## Supplemental Tables S1-17 for "Multi-omic profiling of human and mouse dorsal root ganglia enables targeted gene delivery to nociceptors": SuppTable5_DA_Hg_DRG.xlsx (part 4 of 62)

### Sheet: SuppTable5_DA_Hg_DRG (continued)
	baseMean	log2FoldChange	lfcSE	stat	pvalue	padj	feature	cluster_id
chr6-13238737-13239014...106710	2.07144	1.49642	0.307657	4.86392	1.15080640615161e-06	1.316256757226e-05	chr6-13238737-13239014	Neurons
chr6-13247781-13248357...106712	4.15299	2.08334	0.233776	8.9117	5.02574010849064e-19	5.01543836972801e-17	chr6-13247781-13248357	Neurons
chr6-13267371-13267544...106719	1.70106	1.74866	0.338509	5.16579	2.39430837442312e-07	3.09946571715184e-06	chr6-13267371-13267544	Neurons
chr6-13327898-13329030...106730	55.3626	-0.408447	0.141897	-2.87847	0.00399609	0.0210168	chr6-13327898-13329030	Neurons
chr6-13372141-13372439...106742	3.01324	2.02221	0.254155	7.95659	1.76844056925088e-15	9.87676927127767e-14	chr6-13372141-13372439	Neurons
chr6-13372554-13372755...106743	2.23876	1.08642	0.301121	3.60792	0.000308662	0.00219353	chr6-13372554-13372755	Neurons
chr6-13378870-13379111...106745	2.11533	1.8383	0.299558	6.13672	8.42437161260559e-10	1.72423244927027e-08	chr6-13378870-13379111	Neurons
chr6-13397778-13397937...106749	1.21765	1.13141	0.393516	2.87514	0.00403847	0.0212055	chr6-13397778-13397937	Neurons
chr6-13405872-13406511...106751	8.83463	1.22425	0.273058	4.48349	7.34318055646866e-06	7.2161453825094e-05	chr6-13405872-13406511	Neurons
chr6-13406878-13407272...106752	5.98669	0.802614	0.234494	3.42275	0.000619908	0.00410418	chr6-13406878-13407272	Neurons
chr6-13407407-13408340...106753	16.3398	-0.718753	0.240461	-2.98906	0.00279838	0.0154696	chr6-13407407-13408340	Neurons
chr6-13413323-13414533...106754	13.2504	0.708427	0.197108	3.59411	0.000325508	0.00230173	chr6-13413323-13414533	Neurons
chr6-13419221-13419355...106755	1.78513	1.66848	0.40865	4.08292	4.4472623538166e-05	0.000375534	chr6-13419221-13419355	Neurons
chr6-13421797-13422005...106758	2.22443	1.09357	0.32996	3.31424	0.000918915	0.00582949	chr6-13421797-13422005	Neurons
chr6-13426010-13426189...106761	2.4457	1.78755	0.264588	6.75599	1.41864993596809e-11	4.03044521423756e-10	chr6-13426010-13426189	Neurons
chr6-13436742-13437146...106767	2.66807	2.00062	0.253757	7.88399	3.17087875610625e-15	1.69801601968875e-13	chr6-13436742-13437146	Neurons
chr6-13445106-13445571...106769	4.26228	1.10731	0.264609	4.18469	2.85551593081763e-05	0.000250546	chr6-13445106-13445571	Neurons
chr6-13445695-13445982...106770	2.75075	1.48404	0.26485	5.60332	2.10288084833728e-08	3.31913277237372e-07	chr6-13445695-13445982	Neurons
chr6-13454086-13454306...106772	3.12121	0.946348	0.308299	3.06958	0.00214362	0.0122691	chr6-13454086-13454306	Neurons
chr6-13471431-13471768...106778	1.96876	1.01612	0.324436	3.13196	0.00173644	0.01021	chr6-13471431-13471768	Neurons
chr6-13573834-13575422...106793	101.556	-0.3691	0.117536	-3.14033	0.00168759	0.00996062	chr6-13573834-13575422	Neurons
chr6-13614527-13616019...106798	111.633	-0.401237	0.120271	-3.33612	0.000849572	0.00543603	chr6-13614527-13616019	Neurons
chr6-13710643-13712846...106815	147.087	-0.373929	0.132797	-2.8158	0.00486555	0.0248313	chr6-13710643-13712846	Neurons
chr6-13724134-13724592...106817	3.54658	1.54176	0.258345	5.96782	2.40445399872917e-09	4.52962165576974e-08	chr6-13724134-13724592	Neurons
chr6-13813526-13814909...106829	122.617	-0.510925	0.119957	-4.25924	2.05127575888519e-05	0.000184933	chr6-13813526-13814909	Neurons
chr6-13836163-13836696...106831	3.27386	1.80724	0.244691	7.38583	1.51509921774039e-13	6.11471056567753e-12	chr6-13836163-13836696	Neurons
chr6-13891317-13891576...106839	1.34254	2.35921	0.322048	7.32565	2.37744713012283e-13	9.26900270255577e-12	chr6-13891317-13891576	Neurons
chr6-13990474-13990738...106844	0.904152	2.08109	0.393721	5.2857	1.2522466755985e-07	1.70922295579347e-06	chr6-13990474-13990738	Neurons
chr6-14001037-14001994...106845	6.38628	1.82591	0.196392	9.29723	1.4415056092156e-20	1.85725715434115e-18	chr6-14001037-14001994	Neurons
chr6-14009685-14009834...106846	0.679541	1.78098	0.462684	3.84923	0.000118488	0.000919565	chr6-14009685-14009834	Neurons
chr6-14043417-14044390...106852	4.72561	1.94303	0.215972	8.99665	2.3270412020707e-19	2.45986245912097e-17	chr6-14043417-14044390	Neurons
chr6-14060098-14060451...106854	2.87373	1.68055	0.277176	6.06312	1.33508664521231e-09	2.64063811582881e-08	chr6-14060098-14060451	Neurons
chr6-14074888-14075693...106859	11.2413	-1.19979	0.288427	-4.15975	3.18590315155419e-05	0.000276935	chr6-14074888-14075693	Neurons
chr6-14079176-14079877...106860	11.4268	-1.40764	0.403039	-3.49257	0.000478403	0.00325498	chr6-14079176-14079877	Neurons
chr6-14080452-14080591...106861	1.76204	-2.06927	0.676749	-3.05766	0.00223072	0.0127018	chr6-14080452-14080591	Neurons
chr6-14093194-14094861...106864	27.1676	-1.20237	0.313975	-3.8295	0.000128402	0.000989554	chr6-14093194-14094861	Neurons
chr6-14119773-14120028...106870	3.53792	-1.7	0.52375	-3.24582	0.00117115	0.0072188	chr6-14119773-14120028	Neurons
chr6-14210658-14211871...106882	87.4683	-0.543212	0.122872	-4.42095	9.82676357174466e-06	9.42381827645411e-05	chr6-14210658-14211871	Neurons
chr6-14296271-14296537...106895	1.70303	1.80946	0.339772	5.32551	1.00669809467013e-07	1.39939596086458e-06	chr6-14296271-14296537	Neurons
chr6-14357472-14357720...106906	1.26508	2.33664	0.344822	6.77638	1.23223916655719e-11	3.5355162570648e-10	chr6-14357472-14357720	Neurons
chr6-14383249-14384411...106910	6.06543	-1.19099	0.443963	-2.68262	0.00730473	0.0348882	chr6-14383249-14384411	Neurons
chr6-14423050-14423808...106914	6.6467	-1.43064	0.539436	-2.6521	0.00799928	0.0376251	chr6-14423050-14423808	Neurons
chr6-14456189-14456784...106918	4.16736	-1.32073	0.448683	-2.94357	0.00324451	0.017598	chr6-14456189-14456784	Neurons
chr6-14582140-14582293...106926	1.32081	1.16845	0.385683	3.02957	0.00244898	0.0137908	chr6-14582140-14582293	Neurons
chr6-14601571-14601698...106930	1.27653	1.58774	0.365966	4.33849	1.43468072400481e-05	0.000133401	chr6-14601571-14601698	Neurons
chr6-14641556-14642328...106934	6.65326	-0.898976	0.332805	-2.70121	0.0069087	0.0333044	chr6-14641556-14642328	Neurons
chr6-14658152-14658309...106938	1.31736	1.21943	0.418719	2.91229	0.00358785	0.0191822	chr6-14658152-14658309	Neurons
chr6-14664484-14664963...106941	3.82263	1.12541	0.307251	3.66282	0.000249449	0.00180777	chr6-14664484-14664963	Neurons
chr6-14671303-14671638...106943	2.09536	1.08	0.328824	3.28445	0.00102183	0.00639805	chr6-14671303-14671638	Neurons
chr6-14706147-14707036...106948	12.2813	-1.088	0.268432	-4.05316	5.05312496139619e-05	0.00042197	chr6-14706147-14707036	Neurons
chr6-14729506-14729894...106956	3.88032	-1.52704	0.569134	-2.68309	0.00729455	0.0348481	chr6-14729506-14729894	Neurons
chr6-14794875-14795142...106969	2.14441	-1.8589	0.666217	-2.79023	0.00526714	0.0265506	chr6-14794875-14795142	Neurons
chr6-14799926-14800291...106970	13.009	-0.93122	0.250062	-3.72396	0.000196121	0.00145507	chr6-14799926-14800291	Neurons
chr6-14803764-14805331...106971	44.716	-0.728572	0.183498	-3.97046	7.17345546563121e-05	0.000581313	chr6-14803764-14805331	Neurons
chr6-14815645-14817105...106973	14.643	-1.15693	0.333574	-3.46829	0.000523787	0.00353076	chr6-14815645-14817105	Neurons
chr6-14831490-14832373...106978	8.29121	-1.1536	0.371323	-3.10673	0.00189168	0.0110047	chr6-14831490-14832373	Neurons
chr6-14865589-14866533...106982	5.99907	-1.60686	0.455041	-3.53125	0.000413595	0.00285653	chr6-14865589-14866533	Neurons
chr6-14876958-14878390...106984	22.1741	-1.0461	0.284632	-3.67528	0.000237592	0.00173007	chr6-14876958-14878390	Neurons
chr6-14932376-14933986...106996	22.6713	-0.958307	0.369462	-2.59379	0.00949241	0.0433228	chr6-14932376-14933986	Neurons
chr6-15026807-15027193...107014	4.34367	1.48778	0.227483	6.54018	6.14464074626705e-11	1.55086322584059e-09	chr6-15026807-15027193	Neurons
chr6-15036605-15037482...107015	8.91149	0.703015	0.275617	2.55069	0.0107509	0.0479418	chr6-15036605-15037482	Neurons
chr6-15076592-15076779...107021	1.76498	2.29105	0.29161	7.85655	3.94843750192671e-15	2.08049693281647e-13	chr6-15076592-15076779	Neurons
chr6-15089750-15090506...107023	7.98917	0.924322	0.208583	4.43144	9.3606808918779e-06	9.01169962913362e-05	chr6-15089750-15090506	Neurons
chr6-15148471-15148648...107032	1.73257	1.25163	0.328806	3.80661	0.000140887	0.00107614	chr6-15148471-15148648	Neurons
chr6-15244750-15246103...107045	145.584	-0.574013	0.110676	-5.18641	2.14382530592709e-07	2.80211355619119e-06	chr6-15244750-15246103	Neurons
chr6-15248023-15249258...107046	116.987	-0.61884	0.12689	-4.87698	1.07721282808112e-06	1.23784077400034e-05	chr6-15248023-15249258	Neurons
chr6-15259125-15259497...107048	2.99348	0.843876	0.320542	2.63265	0.00847208	0.0394626	chr6-15259125-15259497	Neurons
chr6-15305176-15305605...107063	3.73184	-1.38953	0.463976	-2.99482	0.00274606	0.0152184	chr6-15305176-15305605	Neurons
chr6-15355806-15356047...107081	3.3062	1.15047	0.254646	4.51793	6.24456830379401e-06	6.21523382924628e-05	chr6-15355806-15356047	Neurons
chr6-15426539-15426681...107104	1.68741	1.13007	0.361287	3.1279	0.00176063	0.0103346	chr6-15426539-15426681	Neurons
chr6-15433068-15433683...107110	5.40008	0.805154	0.238361	3.37788	0.000730473	0.00474958	chr6-15433068-15433683	Neurons
chr6-15444112-15445206...107113	14.6862	-1.01324	0.326657	-3.10185	0.00192317	0.0111641	chr6-15444112-15445206	Neurons
chr6-15473744-15474256...107120	6.68555	1.04666	0.265832	3.93728	8.24087744195674e-05	0.00066008	chr6-15473744-15474256	Neurons
chr6-15476181-15477363...107121	9.07245	1.04021	0.191563	5.43013	5.63126819456918e-08	8.20896493853501e-07	chr6-15476181-15477363	Neurons
chr6-15479793-15480044...107122	3.04541	1.29663	0.336752	3.85041	0.000117919	0.000915492	chr6-15479793-15480044	Neurons
chr6-15550553-15550858...107137	2.28251	2.12177	0.26554	7.9904	1.34501582541975e-15	7.66855583597023e-14	chr6-15550553-15550858	Neurons
chr6-15551605-15552224...107138	4.70933	1.17525	0.252591	4.65278	3.27495034826524e-06	3.44160901106943e-05	chr6-15551605-15552224	Neurons
chr6-15562717-15563063...107140	2.25759	2.55372	0.271765	9.3968	5.62498822675667e-21	7.79292580568548e-19	chr6-15562717-15563063	Neurons
chr6-15569373-15569616...107141	2.53304	2.22664	0.281506	7.90973	2.5793840768901e-15	1.40101206889543e-13	chr6-15569373-15569616	Neurons
chr6-15595886-15596042...107145	1.06471	1.51363	0.402938	3.75648	0.00017232	0.00129397	chr6-15595886-15596042	Neurons
chr6-15628487-15629168...107155	5.03707	-0.97174	0.372849	-2.60626	0.00915377	0.0420541	chr6-15628487-15629168	Neurons
chr6-15662035-15663704...107158	70.6856	-0.425262	0.131008	-3.24608	0.00117006	0.00721286	chr6-15662035-15663704	Neurons
chr6-15674704-15676138...107162	10.8253	-1.10605	0.339849	-3.25454	0.00113577	0.00702845	chr6-15674704-15676138	Neurons
chr6-15769428-15769623...107168	1.72678	1.64931	0.340497	4.84382	1.27368327304787e-06	1.44471411075568e-05	chr6-15769428-15769623	Neurons
chr6-15803041-15803166...107173	0.962809	1.82185	0.405449	4.49342	7.00899283803549e-06	6.91258020566383e-05	chr6-15803041-15803166	Neurons
chr6-15836316-15836471...107175	0.998897	2.37935	0.385879	6.16606	7.00142573195379e-10	1.45549567868131e-08	chr6-15836316-15836471	Neurons
chr6-15864066-15864629...107178	5.37995	-1.62624	0.486799	-3.34068	0.000835723	0.00535549	chr6-15864066-15864629	Neurons
chr6-15879520-15880539...107184	8.48701	-0.856667	0.316554	-2.70623	0.00680524	0.0328908	chr6-15879520-15880539	Neurons
chr6-15897003-15897802...107190	10.0891	-1.21484	0.295862	-4.1061	4.0239911804754e-05	0.000342661	chr6-15897003-15897802	Neurons
chr6-15949402-15949741...107199	3.94288	1.35573	0.256996	5.27529	1.32549891711935e-07	1.80072271171977e-06	chr6-15949402-15949741	Neurons
chr6-15997973-15998228...107208	2.53617	1.72469	0.288028	5.98793	2.12529515480758e-09	4.04408686350746e-08	chr6-15997973-15998228	Neurons
chr6-16043265-16044377...107215	15.2845	-1.05478	0.371586	-2.83859	0.00453139	0.0234027	chr6-16043265-16044377	Neurons
chr6-16058249-16058832...107216	4.22095	0.831598	0.285963	2.90806	0.00363678	0.0194065	chr6-16058249-16058832	Neurons
chr6-16128614-16130376...107227	146.661	-0.51543	0.126464	-4.07571	4.58733843192016e-05	0.00038617	chr6-16128614-16130376	Neurons
chr6-16130862-16131246...107228	13.4359	-0.70522	0.244802	-2.88078	0.00396691	0.0208874	chr6-16130862-16131246	Neurons
chr6-16215350-16215929...107246	5.93525	-1.26996	0.424317	-2.99295	0.00276292	0.0152978	chr6-16215350-16215929	Neurons
chr6-16273249-16273525...107258	2.71349	1.68653	0.275139	6.12973	8.80283216920682e-10	1.79441263054044e-08	chr6-16273249-16273525	Neurons
chr6-16339014-16339324...107276	7.15062	0.907278	0.264035	3.43621	0.00058992	0.0039276	chr6-16339014-16339324	Neurons
chr6-16346248-16346401...107279	1.92165	1.22351	0.358553	3.41236	0.000644038	0.00424645	chr6-16346248-16346401	Neurons
chr6-16419853-16420001...107291	1.58371	1.48181	0.385201	3.84684	0.000119651	0.000927657	chr6-16419853-16420001	Neurons
chr6-16420207-16420467...107292	2.09357	2.29129	0.289643	7.91074	2.55859245411825e-15	1.39101002133509e-13	chr6-16420207-16420467	Neurons
chr6-16477601-16478054...107302	3.60429	2.27925	0.246656	9.24061	2.45090825141774e-20	3.04774034618181e-18	chr6-16477601-16478054	Neurons
chr6-16542094-16542227...107318	1.56558	1.63033	0.362207	4.5011	6.76040136405386e-06	6.6831768319508e-05	chr6-16542094-16542227	Neurons
chr6-16543870-16544530...107319	8.0457	-0.879294	0.322666	-2.72509	0.00642839	0.0313678	chr6-16543870-16544530	Neurons
chr6-16576941-16577163...107326	1.56394	1.31985	0.351868	3.75098	0.000176146	0.00131991	chr6-16576941-16577163	Neurons
chr6-16591650-16592225...107329	4.0165	1.0266	0.328877	3.12154	0.00179909	0.0105315	chr6-16591650-16592225	Neurons
chr6-16596901-16597140...107330	2.44887	1.19321	0.301008	3.96405	7.36874960498137e-05	0.00059572	chr6-16596901-16597140	Neurons
chr6-16652113-16652268...107336	1.48028	1.45314	0.357271	4.06734	4.75530182806168e-05	0.000399266	chr6-16652113-16652268	Neurons
chr6-16667374-16667774...107340	3.11	1.61925	0.270332	5.98987	2.1000940372451e-09	3.99977488253518e-08	chr6-16667374-16667774	Neurons
chr6-16681274-16681508...107345	2.40667	1.39552	0.277561	5.02779	4.96167432657253e-07	6.06171585085928e-06	chr6-16681274-16681508	Neurons
chr6-16700123-16701429...107354	11.8433	-0.814322	0.303479	-2.68329	0.00729016	0.0348309	chr6-16700123-16701429	Neurons
chr6-16718144-16718756...107359	4.40309	-1.25403	0.435538	-2.87926	0.00398612	0.0209704	chr6-16718144-16718756	Neurons
chr6-16723986-16724522...107360	5.32186	-0.911614	0.334501	-2.7253	0.00642434	0.0313544	chr6-16723986-16724522	Neurons
chr6-16739419-16739795...107365	3.69075	1.13282	0.247228	4.58208	4.6037511282657e-06	4.70027906200292e-05	chr6-16739419-16739795	Neurons
chr6-16753207-16753363...107373	1.69874	0.969928	0.367171	2.64163	0.00825082	0.0386078	chr6-16753207-16753363	Neurons
chr6-16759667-16762354...107374	154.145	-0.415598	0.098405	-4.22334	2.40703891026107e-05	0.000214287	chr6-16759667-16762354	Neurons
chr6-16770749-16771460...107378	10.685	-0.792614	0.263615	-3.00671	0.00264091	0.0147179	chr6-16770749-16771460	Neurons
chr6-16781808-16782062...107380	2.40964	1.31615	0.3004	4.3813	1.17970752700169e-05	0.000111446	chr6-16781808-16782062	Neurons
chr6-16783609-16783873...107381	1.95476	2.72708	0.287742	9.47753	2.60378575979245e-21	3.85169418366791e-19	chr6-16783609-16783873	Neurons
chr6-16805284-16805630...107384	4.09959	1.56827	0.251276	6.2412	4.34231887146515e-10	9.36575379236202e-09	chr6-16805284-16805630	Neurons
chr6-16835837-16837072...107388	8.37289	0.762527	0.204245	3.7334	0.000188912	0.00140661	chr6-16835837-16837072	Neurons
chr6-16947127-16948123...107399	8.84593	1.03436	0.310241	3.33406	0.000855894	0.00547218	chr6-16947127-16948123	Neurons
chr6-16985796-16986349...107403	4.58155	0.776127	0.285757	2.71604	0.0066068	0.0320992	chr6-16985796-16986349	Neurons
chr6-17012337-17012780...107406	5.06801	0.885184	0.261432	3.38591	0.000709428	0.00462734	chr6-17012337-17012780	Neurons
chr6-17086488-17086822...107410	3.81978	0.852932	0.263283	3.2396	0.00119696	0.00736103	chr6-17086488-17086822	Neurons
chr6-17095998-17097032...107412	9.25572	-0.860463	0.334502	-2.57237	0.0101005	0.0455608	chr6-17095998-17097032	Neurons
chr6-17101612-17102441...107413	6.99571	0.894182	0.217638	4.10858	3.9810286784003e-05	0.000339229	chr6-17101612-17102441	Neurons
chr6-17213582-17213802...107418	1.59006	2.11361	0.314524	6.72002	1.81702592326701e-11	5.05861054350146e-10	chr6-17213582-17213802	Neurons
chr6-17226864-17227030...107420	1.19439	1.95577	0.363217	5.38458	7.26150388660136e-08	1.03715160388347e-06	chr6-17226864-17227030	Neurons
chr6-17289660-17290116...107422	3.41757	1.2684	0.386573	3.28114	0.00103388	0.00646394	chr6-17289660-17290116	Neurons
chr6-17311533-17312107...107423	4.4423	1.96583	0.20991	9.36507	7.5996353478904e-21	1.02614014912662e-18	chr6-17311533-17312107	Neurons
chr6-17393157-17394574...107425	32.4138	0.758037	0.169119	4.48226	7.38563479606261e-06	7.2542106602656e-05	chr6-17393157-17394574	Neurons
chr6-17418506-17419376...107427	9.22655	1.16497	0.287092	4.05784	4.95290365671871e-05	0.000414362	chr6-17418506-17419376	Neurons
chr6-17431735-17431969...107428	1.85366	2.2071	0.296101	7.45386	9.064930448005e-14	3.81035710983453e-12	chr6-17431735-17431969	Neurons
chr6-17432392-17432680...107429	1.43619	2.14088	0.320803	6.67351	2.49762762920807e-11	6.75981266005597e-10	chr6-17432392-17432680	Neurons
chr6-17454449-17454643...107430	1.59663	1.07082	0.356082	3.00722	0.0026365	0.0146968	chr6-17454449-17454643	Neurons
chr6-17466142-17466312...107432	1.17919	1.71531	0.400932	4.2783	1.88323181315433e-05	0.000171181	chr6-17466142-17466312	Neurons
chr6-17493391-17493793...107435	3.3372	1.58594	0.264819	5.98878	2.1142095741627e-09	4.0248250305168e-08	chr6-17493391-17493793	Neurons
chr6-17503799-17504057...107436	1.6318	2.38514	0.321698	7.4142	1.22361101640764e-13	5.02212596142319e-12	chr6-17503799-17504057	Neurons
chr6-17589470-17589881...107440	3.30027	1.46346	0.260499	5.61791	1.93277336175666e-08	3.06951559312112e-07	chr6-17589470-17589881	Neurons
chr6-17599919-17601320...107442	74.1929	-0.378133	0.108363	-3.48951	0.000483913	0.00328773	chr6-17599919-17601320	Neurons
chr6-17607645-17607788...107443	0.970771	3.15567	0.368168	8.57128	1.02345193595337e-17	8.22017603645403e-16	chr6-17607645-17607788	Neurons
chr6-17635621-17635817...107445	1.4481	2.14011	0.335714	6.3748	1.83201252792858e-10	4.23416298309143e-09	chr6-17635621-17635817	Neurons
chr6-17705469-17707311...107450	111.25	-0.525623	0.101248	-5.19146	2.08649955103679e-07	2.73304540305226e-06	chr6-17705469-17707311	Neurons
chr6-17740920-17741183...107452	1.84598	1.40322	0.326878	4.29279	1.76441998009303e-05	0.000161167	chr6-17740920-17741183	Neurons
chr6-17814980-17815721...107455	8.38158	0.517045	0.199832	2.5874	0.00967022	0.0439868	chr6-17814980-17815721	Neurons
chr6-17817235-17817406...107457	1.64603	1.58863	0.361573	4.39367	1.11453228509804e-05	0.000105811	chr6-17817235-17817406	Neurons
chr6-17845630-17845910...107461	1.84212	1.13698	0.343657	3.30848	0.000938044	0.00593804	chr6-17845630-17845910	Neurons
chr6-17853148-17853356...107462	1.46115	2.10086	0.321183	6.54099	6.11110721600277e-11	1.54346116351484e-09	chr6-17853148-17853356	Neurons
chr6-17907302-17908468...107471	16.4969	-0.885075	0.331312	-2.67142	0.007553	0.035875	chr6-17907302-17908468	Neurons
chr6-17957294-17957819...107487	3.1671	-1.4355	0.510298	-2.81307	0.00490715	0.0250114	chr6-17957294-17957819	Neurons
chr6-17986718-17988711...107495	95.241	-0.359059	0.115254	-3.11536	0.00183718	0.0107278	chr6-17986718-17988711	Neurons
chr6-18100068-18100955...107506	8.89351	-1.15716	0.428329	-2.70156	0.00690148	0.0332766	chr6-18100068-18100955	Neurons
chr6-18134098-18134229...107508	1.235	1.45795	0.361903	4.02857	5.61172409452731e-05	0.000464572	chr6-18134098-18134229	Neurons
chr6-18142475-18143218...107509	5.2126	2.06516	0.198263	10.4163	2.09003823170685e-25	5.91434329360922e-23	chr6-18142475-18143218	Neurons
chr6-18154673-18156357...107511	180.303	-0.580475	0.133706	-4.34142	1.41568040042906e-05	0.000131781	chr6-18154673-18156357	Neurons
chr6-18263867-18265326...107525	89.7209	-0.343034	0.124113	-2.76389	0.00571171	0.0284227	chr6-18263867-18265326	Neurons
chr6-18293358-18294005...107527	3.33932	2.6482	0.214615	12.3393	5.56328192064697e-35	7.60659218083824e-32	chr6-18293358-18294005	Neurons
chr6-18386236-18386597...107545	4.52167	-1.29276	0.427702	-3.02256	0.00250643	0.0140677	chr6-18386236-18386597	Neurons
chr6-18389053-18389327...107548	4.29468	-1.94592	0.522184	-3.7265	0.000194154	0.00144212	chr6-18389053-18389327	Neurons
chr6-18405669-18406003...107553	3.42689	1.71523	0.267662	6.40822	1.47229893510279e-10	3.46185467785392e-09	chr6-18405669-18406003	Neurons
chr6-18464338-18464601...107570	2.44448	1.23533	0.28662	4.30999	1.63265146224522e-05	0.000150153	chr6-18464338-18464601	Neurons
chr6-18501121-18502239...107581	14.4528	-1.52258	0.41286	-3.6879	0.000226115	0.00165419	chr6-18501121-18502239	Neurons
chr6-18526451-18526661...107584	1.37113	2.18689	0.379621	5.7607	8.37642834954376e-09	1.42479627871652e-07	chr6-18526451-18526661	Neurons
chr6-18712700-18712839...107589	0.96517	1.94767	0.435667	4.47054	7.80226714102269e-06	7.62478061252496e-05	chr6-18712700-18712839	Neurons
chr6-18753177-18753325...107593	1.64587	1.22379	0.349197	3.50459	0.000457312	0.00312528	chr6-18753177-18753325	Neurons
chr6-18829464-18829866...107596	2.57332	2.62539	0.263451	9.96536	2.16095524108289e-23	4.41854187690854e-21	chr6-18829464-18829866	Neurons
chr6-18882033-18882223...107597	1.30802	-2.14969	0.682476	-3.14984	0.00163362	0.00968132	chr6-18882033-18882223	Neurons
chr6-19024863-19024998...107605	2.30836	0.949424	0.315515	3.00913	0.00261998	0.0146173	chr6-19024863-19024998	Neurons
chr6-19025684-19025869...107606	1.40537	1.51252	0.385664	3.92186	8.78694982583526e-05	0.000699682	chr6-19025684-19025869	Neurons
chr6-19231866-19232689...107617	8.84127	-1.76273	0.494337	-3.56585	0.000362678	0.00253862	chr6-19231866-19232689	Neurons
chr6-19259949-19260172...107618	1.56883	1.66935	0.324719	5.14089	2.73438958393582e-07	3.50190247240354e-06	chr6-19259949-19260172	Neurons
chr6-19368666-19368845...107626	1.48222	1.70653	0.335041	5.09352	3.51483414931904e-07	4.41920315081042e-06	chr6-19368666-19368845	Neurons
chr6-19441752-19442121...107632	1.92157	1.6746	0.301359	5.55685	2.74692421414824e-08	4.2369387355591e-07	chr6-19441752-19442121	Neurons
chr6-19501875-19502777...107634	9.05526	-1.4164	0.49124	-2.88332	0.00393513	0.0207514	chr6-19501875-19502777	Neurons
chr6-19632526-19632992...107638	2.2262	2.6706	0.261302	10.2203	1.60772324906319e-24	3.96977396584507e-22	chr6-19632526-19632992	Neurons
chr6-19804346-19805326...107650	95.4385	-0.615158	0.197336	-3.11731	0.00182507	0.0106662	chr6-19804346-19805326	Neurons
chr6-19812009-19812239...107651	1.37203	2.13371	0.33702	6.33111	2.43409443688247e-10	5.49505129339845e-09	chr6-19812009-19812239	Neurons
chr6-19824519-19824826...107653	1.82476	-1.80603	0.694396	-2.60086	0.00929907	0.0426006	chr6-19824519-19824826	Neurons
chr6-19829499-19829625...107654	0.826236	1.87583	0.426845	4.39463	1.1096073675424e-05	0.000105405	chr6-19829499-19829625	Neurons
chr6-19836777-19838722...107655	159.307	-0.789523	0.235166	-3.3573	0.000787085	0.00507616	chr6-19836777-19838722	Neurons
chr6-19866289-19866487...107661	1.18703	1.4894	0.377312	3.9474	7.90034025028969e-05	0.000635064	chr6-19866289-19866487	Neurons
chr6-19895980-19897022...107664	7.94845	-0.922425	0.312728	-2.94961	0.00318176	0.0173006	chr6-19895980-19897022	Neurons
chr6-19905918-19906674...107665	3.96415	-1.15052	0.436521	-2.63565	0.0083976	0.0391787	chr6-19905918-19906674	Neurons
chr6-19983655-19983863...107670	1.65215	1.18262	0.354203	3.33883	0.000841327	0.00538869	chr6-19983655-19983863	Neurons
chr6-19993140-19993278...107671	0.784059	2.21781	0.416945	5.3192	1.04223173794867e-07	1.44453585472996e-06	chr6-19993140-19993278	Neurons
chr6-19998509-19998956...107672	2.49834	2.63821	0.247625	10.6541	1.66904267625173e-26	5.63926348762794e-24	chr6-19998509-19998956	Neurons
chr6-20159717-20161199...107687	13.5845	-0.950782	0.338434	-2.80936	0.00496399	0.0252628	chr6-20159717-20161199	Neurons
chr6-20181033-20181216...107692	2.06867	2.02105	0.294862	6.85421	7.17058200167685e-12	2.14947763867293e-10	chr6-20181033-20181216	Neurons
chr6-20183060-20183215...107693	1.89819	1.59506	0.320236	4.98089	6.32920470005649e-07	7.58765504171684e-06	chr6-20183060-20183215	Neurons
chr6-20205639-20206639...107698	11.3963	-0.623175	0.238004	-2.61834	0.00883599	0.0408443	chr6-20205639-20206639	Neurons
chr6-20211312-20211592...107699	6.38276	-0.773581	0.298607	-2.59064	0.00957988	0.043645	chr6-20211312-20211592	Neurons
chr6-20211954-20213247...107700	115.584	-0.982276	0.144752	-6.78594	1.15331207375915e-11	3.32897266913143e-10	chr6-20211954-20213247	Neurons
chr6-20377788-20378019...107719	1.34892	1.53942	0.377185	4.08134	4.47761199289509e-05	0.000377912	chr6-20377788-20378019	Neurons
chr6-20401153-20402295...107720	123.196	-0.428997	0.131188	-3.2701	0.00107511	0.00669451	chr6-20401153-20402295	Neurons
chr6-20448806-20449032...107730	1.68738	2.30891	0.340043	6.79007	1.12080904929458e-11	3.24122956132186e-10	chr6-20448806-20449032	Neurons
chr6-20464234-20464637...107734	2.58422	1.13483	0.2921	3.88506	0.000102306	0.000803743	chr6-20464234-20464637	Neurons
chr6-20481170-20481295...107735	1.00262	1.99179	0.376042	5.29673	1.17892514250526e-07	1.61653459755329e-06	chr6-20481170-20481295	Neurons
chr6-20540806-20541081...107744	2.9014	1.7619	0.251479	7.00615	2.44972779227221e-12	7.97583066975695e-11	chr6-20540806-20541081	Neurons
chr6-20748137-20748270...107749	0.939303	1.78713	0.398017	4.49008	7.11955159917315e-06	7.01287217090208e-05	chr6-20748137-20748270	Neurons
chr6-20751320-20751624...107750	1.60347	1.51659	0.339611	4.46567	7.98202652456371e-06	7.78510993020272e-05	chr6-20751320-20751624	Neurons
chr6-20918774-20919142...107758	2.02295	2.29422	0.264038	8.68899	3.65685539559441e-18	3.14703597616332e-16	chr6-20918774-20919142	Neurons
chr6-21005910-21006089...107763	1.51538	2.10476	0.352175	5.97645	2.28050159994174e-09	4.31444774111827e-08	chr6-21005910-21006089	Neurons
chr6-21105067-21105393...107769	2.15165	1.90141	0.285066	6.67007	2.55688054656784e-11	6.90676413446458e-10	chr6-21105067-21105393	Neurons
chr6-21109856-21110334...107770	2.86411	0.91865	0.362232	2.53608	0.01121	0.0495984	chr6-21109856-21110334	Neurons
chr6-21115214-21115512...107771	2.39175	2.38131	0.256047	9.30027	1.40092556928644e-20	1.80736076123299e-18	chr6-21115214-21115512	Neurons
chr6-21189723-21189926...107777	1.26131	1.8658	0.351362	5.3102	1.09503710630979e-07	1.51170918739862e-06	chr6-21189723-21189926	Neurons
chr6-21199235-21199571...107779	3.44716	1.10107	0.264811	4.15794	3.21124729535177e-05	0.000278973	chr6-21199235-21199571	Neurons
chr6-21278338-21278705...107781	2.56142	1.70557	0.288197	5.91806	3.25762656254011e-09	5.9873007196776e-08	chr6-21278338-21278705	Neurons
chr6-21321073-21321211...107783	1.12576	2.11291	0.356501	5.9268	3.08898577823659e-09	5.70062535305108e-08	chr6-21321073-21321211	Neurons
chr6-21335449-21335600...107785	0.901889	1.8469	0.442911	4.16991	3.04719029376185e-05	0.000265825	chr6-21335449-21335600	Neurons
chr6-21340606-21340755...107786	1.2542	2.15078	0.348742	6.16725	6.94864437132007e-10	1.4453447034932e-08	chr6-21340606-21340755	Neurons
chr6-21343127-21343384...107787	1.66087	2.31112	0.301696	7.66044	1.85291820998737e-14	8.7431384506385e-13	chr6-21343127-21343384	Neurons
chr6-21348318-21349048...107788	6.17816	1.62757	0.190003	8.56603	1.07114188963662e-17	8.58906675159733e-16	chr6-21348318-21349048	Neurons
chr6-21351103-21351250...107789	1.11723	2.06519	0.379093	5.44772	5.10198576242735e-08	7.49227569435624e-07	chr6-21351103-21351250	Neurons
chr6-21395119-21395311...107795	1.40618	2.40379	0.334434	7.18762	6.59299112081504e-13	2.37837826280281e-11	chr6-21395119-21395311	Neurons
chr6-21438550-21439173...107797	2.5985	0.979985	0.344332	2.84604	0.00442663	0.0229362	chr6-21438550-21439173	Neurons
chr6-21522461-21523186...107804	2.82922	2.00553	0.245029	8.18486	2.72628532964597e-16	1.74438740688625e-14	chr6-21522461-21523186	Neurons
chr6-21593455-21596049...107807	87.2841	-0.457646	0.125526	-3.64582	0.000266543	0.00191971	chr6-21593455-21596049	Neurons
chr6-21615136-21615339...107811	1.66453	1.1355	0.347793	3.26488	0.00109512	0.0068051	chr6-21615136-21615339	Neurons
chr6-21615437-21616013...107812	3.34479	1.35734	0.271856	4.99284	5.94966935878182e-07	7.16819280536194e-06	chr6-21615437-21616013	Neurons
chr6-21664167-21666708...107818	39.012	-1.06701	0.187357	-5.6951	1.23301502587241e-08	2.0325575411563e-07	chr6-21664167-21666708	Neurons
chr6-21708305-21708623...107820	1.60955	1.77946	0.316347	5.62503	1.85472398189426e-08	2.95695734963374e-07	chr6-21708305-21708623	Neurons
chr6-21710376-21711526...107821	9.56788	-0.852866	0.327439	-2.60465	0.0091967	0.0422111	chr6-21710376-21711526	Neurons
chr6-21738582-21738936...107827	3.389	1.00041	0.294003	3.40272	0.00066719	0.00438025	chr6-21738582-21738936	Neurons
chr6-21749875-21750036...107834	1.75252	1.78788	0.327356	5.46156	4.71971115337638e-08	6.9732516853503e-07	chr6-21749875-21750036	Neurons
chr6-21807714-21809349...107845	19.813	-1.00937	0.268842	-3.75451	0.000173678	0.00130333	chr6-21807714-21809349	Neurons
chr6-21870038-21870345...107855	1.92217	1.72843	0.321412	5.37761	7.54815100562662e-08	1.0741605155855e-06	chr6-21870038-21870345	Neurons
chr6-21912676-21912845...107862	1.20831	1.55548	0.393074	3.95722	7.58275291795371e-05	0.000611534	chr6-21912676-21912845	Neurons
chr6-21950405-21951303...107873	10.0223	-1.39534	0.351736	-3.96701	7.27804171706445e-05	0.000589005	chr6-21950405-21951303	Neurons
chr6-21953622-21954627...107874	11.8771	-0.58952	0.219827	-2.68175	0.00732392	0.0349673	chr6-21953622-21954627	Neurons
chr6-21965129-21965484...107875	2.96323	-1.62058	0.577888	-2.80431	0.00504241	0.025596	chr6-21965129-21965484	Neurons
chr6-21986826-21988104...107880	18.7168	-1.28083	0.216186	-5.92469	3.12895474741549e-09	5.76674874111252e-08	chr6-21986826-21988104	Neurons
chr6-22145806-22146444...107903	8.45834	0.797992	0.198611	4.01787	5.87269227864821e-05	0.000484177	chr6-22145806-22146444	Neurons
chr6-22146746-22147124...107904	4.72482	0.66208	0.246299	2.68812	0.0071856	0.034417	chr6-22146746-22147124	Neurons
chr6-22583981-22584140...107920	1.3919	2.06029	0.341848	6.02692	1.6711425274772e-09	3.24382799785924e-08	chr6-22583981-22584140	Neurons
chr6-22590091-22590263...107921	1.42407	2.15683	0.333945	6.45866	1.05636250737812e-10	2.55109453034277e-09	chr6-22590091-22590263	Neurons
chr6-22598484-22598614...107922	1.66423	1.47553	0.321923	4.58348	4.57290375854162e-06	4.67253480529934e-05	chr6-22598484-22598614	Neurons
chr6-22605834-22606152...107924	1.38277	2.01898	0.327115	6.17209	6.73914744609899e-10	1.40556547407593e-08	chr6-22605834-22606152	Neurons
chr6-22657243-22658277...107929	9.81304	-1.28788	0.381269	-3.37787	0.000730497	0.00474963	chr6-22657243-22658277	Neurons
chr6-22697407-22697600...107931	1.3967	1.84236	0.340483	5.41104	6.2661492703738e-08	9.05327380190649e-07	chr6-22697407-22697600	Neurons
chr6-22709573-22710673...107934	18.6936	-1.32278	0.419433	-3.15374	0.00161193	0.00956869	chr6-22709573-22710673	Neurons
chr6-22905933-22906576...107950	6.37167	-0.938325	0.357652	-2.62357	0.00870142	0.0403248	chr6-22905933-22906576	Neurons
chr6-22926837-22927105...107951	1.5917	1.94669	0.346301	5.62138	1.89437700660902e-08	3.01409906338658e-07	chr6-22926837-22927105	Neurons
chr6-22955182-22955343...107955	1.7965	1.1871	0.344968	3.4412	0.000579147	0.00386369	chr6-22955182-22955343	Neurons
chr6-22956334-22956605...107956	2.08282	2.15469	0.278186	7.7455	9.52067817611395e-15	4.70938856935193e-13	chr6-22956334-22956605	Neurons
chr6-23162068-23162202...107962	1.17274	1.8787	0.382308	4.91411	8.91856169086246e-07	1.03900391470961e-05	chr6-23162068-23162202	Neurons
chr6-23187802-23188004...107964	1.04362	2.00691	0.385113	5.21122	1.87606259686672e-07	2.47557517714713e-06	chr6-23187802-23188004	Neurons
chr6-23349602-23349792...107966	1.39409	2.44483	0.33314	7.33875	2.1559414175668e-13	8.47429208541949e-12	chr6-23349602-23349792	Neurons
chr6-23353057-23353203...107967	0.80334	2.67523	0.428042	6.24993	4.10648402784448e-10	8.90303141718484e-09	chr6-23353057-23353203	Neurons
chr6-23536083-23536211...107972	0.879386	1.88021	0.429025	4.38252	1.17312632916619e-05	0.000110885	chr6-23536083-23536211	Neurons
chr6-23591944-23592073...107976	1.15011	-2.07862	0.678774	-3.06232	0.00219628	0.0125274	chr6-23591944-23592073	Neurons
chr6-23650341-23651346...107983	22.6155	-1.23455	0.419101	-2.94572	0.003222	0.0174904	chr6-23650341-23651346	Neurons
chr6-23791156-23791500...107988	1.94133	1.87544	0.301412	6.22216	4.90349416498605e-10	1.04818635971709e-08	chr6-23791156-23791500	Neurons
chr6-23874343-23874526...107991	1.12605	2.70627	0.336869	8.03361	9.4642951181769e-16	5.52522603208987e-14	chr6-23874343-23874526	Neurons
chr6-23999796-24000106...107993	2.11933	2.56024	0.278458	9.19435	3.77265943165639e-20	4.5352357314841e-18	chr6-23999796-24000106	Neurons
chr6-24009364-24009750...107994	2.10669	2.14734	0.289293	7.4227	1.14754131080159e-13	4.73715349886051e-12	chr6-24009364-24009750	Neurons
chr6-24100844-24101042...107996	1.15407	2.06662	0.374943	5.51183	3.55119493241427e-08	5.36269656291021e-07	chr6-24100844-24101042	Neurons
chr6-24110542-24110697...107997	1.32773	1.97914	0.36421	5.43406	5.50869560440124e-08	8.04110164705512e-07	chr6-24110542-24110697	Neurons
chr6-24125937-24126262...107998	4.00196	1.75465	0.220795	7.94695	1.91152251788337e-15	1.060503559367e-13	chr6-24125937-24126262	Neurons
chr6-24126778-24127007...107999	2.83395	1.10544	0.273674	4.03925	5.36215200992582e-05	0.000445841	chr6-24126778-24127007	Neurons
chr6-24140473-24140760...108000	2.46451	1.72055	0.290139	5.93008	3.02786486123268e-09	5.59700695263012e-08	chr6-24140473-24140760	Neurons
chr6-24147371-24147558...108001	0.918019	2.37848	0.37651	6.31717	2.66397757609251e-10	5.97575264326198e-09	chr6-24147371-24147558	Neurons
chr6-24189979-24190192...108003	1.1492	1.86494	0.401013	4.65057	3.31023515405829e-06	3.47551362291292e-05	chr6-24189979-24190192	Neurons
chr6-24273555-24273769...108007	1.49047	1.93853	0.365063	5.31012	1.09554736832787e-07	1.51227090826705e-06	chr6-24273555-24273769	Neurons
chr6-24389340-24389571...108013	2.59862	1.0837	0.318576	3.4017	0.000669678	0.00439481	chr6-24389340-24389571	Neurons
chr6-24408866-24409073...108016	1.321	1.75993	0.40432	4.35282	1.34398913455438e-05	0.000125599	chr6-24408866-24409073	Neurons
chr6-24469971-24470247...108018	1.35812	-1.86454	0.716503	-2.60227	0.00926076	0.042457	chr6-24469971-24470247	Neurons
chr6-24515538-24515670...108022	1.32541	1.40821	0.406776	3.46188	0.000536418	0.00360678	chr6-24515538-24515670	Neurons
chr6-24549993-24550225...108027	1.86708	2.44582	0.290551	8.41787	3.83396839189634e-17	2.82288705963885e-15	chr6-24549993-24550225	Neurons
chr6-24566306-24566665...108028	2.1583	2.19817	0.287804	7.63775	2.2104533665554e-14	1.02891575660316e-12	chr6-24566306-24566665	Neurons
chr6-24569572-24569726...108029	1.65307	1.64329	0.326753	5.02915	4.92657595563263e-07	6.02235627524294e-06	chr6-24569572-24569726	Neurons
chr6-24583889-24584257...108034	3.33402	1.81502	0.238696	7.60389	2.87369906349526e-14	1.3169012878303e-12	chr6-24583889-24584257	Neurons
chr6-24614129-24614938...108035	3.83267	1.96173	0.227016	8.64138	5.55384346876393e-18	4.64299727176245e-16	chr6-24614129-24614938	Neurons
chr6-24645664-24646699...108036	23.0447	0.701052	0.126081	5.56033	2.69260576304567e-08	4.1612755289426e-07	chr6-24645664-24646699	Neurons
chr6-24658891-24659335...108038	3.68254	1.42557	0.307773	4.63187	3.62369295168894e-06	3.77515108584787e-05	chr6-24658891-24659335	Neurons
chr6-24702851-24703240...108045	3.0384	0.832844	0.291007	2.86194	0.00421061	0.0219806	chr6-24702851-24703240	Neurons
chr6-24720155-24722004...108050	190.286	-0.550599	0.115455	-4.76895	1.85184949508911e-06	2.03519122000293e-05	chr6-24720155-24722004	Neurons
chr6-24774489-24775832...108062	101.255	-0.628265	0.124321	-5.05356	4.33643619091979e-07	5.35487188447748e-06	chr6-24774489-24775832	Neurons
chr6-24864452-24864746...108074	2.7351	1.79962	0.303787	5.92398	3.14250234194317e-09	5.78880031950536e-08	chr6-24864452-24864746	Neurons
chr6-24900941-24901987...108080	6.7389	-1.25175	0.401456	-3.11804	0.00182059	0.0106434	chr6-24900941-24901987	Neurons
chr6-24918719-24920100...108083	10.0469	0.978544	0.279351	3.50292	0.000460196	0.00314369	chr6-24918719-24920100	Neurons
chr6-25057613-25057749...108113	1.25255	1.90361	0.368974	5.1592	2.48008675702247e-07	3.20017156913926e-06	chr6-25057613-25057749	Neurons
chr6-25165133-25165430...108136	1.54286	1.24243	0.401362	3.09554	0.00196455	0.0113746	chr6-25165133-25165430	Neurons
chr6-25179868-25180021...108144	1.41938	-1.76751	0.687208	-2.57202	0.0101108	0.0455952	chr6-25179868-25180021	Neurons
chr6-25220056-25220317...108147	2.30337	2.90059	0.283271	10.2396	1.31745020818544e-24	3.3088808022734e-22	chr6-25220056-25220317	Neurons
chr6-25244461-25244725...108151	1.12411	2.34478	0.370458	6.32941	2.46100668156446e-10	5.55152335224023e-09	chr6-25244461-25244725	Neurons
chr6-25265628-25267166...108152	9.44378	-1.07278	0.387704	-2.76701	0.00565738	0.028202	chr6-25265628-25267166	Neurons
chr6-25297028-25297575...108159	4.13792	-1.16951	0.456601	-2.56134	0.0104268	0.0467613	chr6-25297028-25297575	Neurons
chr6-25302529-25303192...108162	6.2625	1.16577	0.23455	4.97026	6.68637419421566e-07	7.978575110531e-06	chr6-25302529-25303192	Neurons
chr6-25331230-25331652...108167	4.12264	1.55882	0.227199	6.86106	6.83520170544632e-12	2.05589348664873e-10	chr6-25331230-25331652	Neurons
chr6-25340115-25340454...108170	1.73318	2.03301	0.305102	6.66337	2.67627375375229e-11	7.20930789978057e-10	chr6-25340115-25340454	Neurons
chr6-25345908-25346172...108171	1.8096	1.11743	0.353345	3.16243	0.00156461	0.00932102	chr6-25345908-25346172	Neurons
chr6-25435328-25435790...108184	3.05323	-1.4775	0.554559	-2.66428	0.00771527	0.0365267	chr6-25435328-25435790	Neurons
chr6-25500131-25500509...108199	1.7667	2.14647	0.319709	6.71383	1.89584726298407e-11	5.25803804077607e-10	chr6-25500131-25500509	Neurons
chr6-25576806-25577212...108205	2.61042	1.36705	0.318337	4.29435	1.7520389599148e-05	0.000160146	chr6-25576806-25577212	Neurons
chr6-25600497-25600660...108207	1.47627	1.09792	0.379295	2.89464	0.00379599	0.0201214	chr6-25600497-25600660	Neurons
chr6-25618259-25618400...108209	0.82519	1.80963	0.434045	4.16923	3.05632066308882e-05	0.000266582	chr6-25618259-25618400	Neurons
chr6-25624090-25624249...108212	1.26172	1.40854	0.379085	3.71563	0.000202701	0.00149891	chr6-25624090-25624249	Neurons
chr6-25629137-25629477...108213	2.17309	1.7266	0.275235	6.2732	3.5370456699872e-10	7.75697815914093e-09	chr6-25629137-25629477	Neurons
chr6-25630777-25631185...108214	2.8007	2.05009	0.276167	7.42335	1.14198022201648e-13	4.71552739178381e-12	chr6-25630777-25631185	Neurons
chr6-25638169-25638385...108215	1.6463	2.51064	0.293641	8.55002	1.23072262776347e-17	9.78023384467585e-16	chr6-25638169-25638385	Neurons
chr6-25652025-25652491...108216	5.10739	0.778542	0.227191	3.42682	0.000610685	0.00404935	chr6-25652025-25652491	Neurons
chr6-25655869-25655993...108217	0.947223	2.23671	0.39128	5.7164	1.08801597085945e-08	1.81180573136137e-07	chr6-25655869-25655993	Neurons
chr6-25685170-25685314...108220	0.810667	2.15644	0.459426	4.69378	2.68202183332022e-06	2.86063101522861e-05	chr6-25685170-25685314	Neurons
chr6-25713929-25714062...108221	0.84139	2.2581	0.449211	5.02681	4.98706104339922e-07	6.09044231494456e-06	chr6-25713929-25714062	Neurons
chr6-25890430-25890825...108227	3.84592	0.895867	0.261669	3.42367	0.000617817	0.00409155	chr6-25890430-25890825	Neurons
chr6-25910227-25910678...108228	2.47812	2.51405	0.238744	10.5303	6.26059980984084e-26	1.92420718882313e-23	chr6-25910227-25910678	Neurons
chr6-25961858-25963655...108230	45.9345	-1.14112	0.20779	-5.49169	3.98094665222694e-08	5.95359575514925e-07	chr6-25961858-25963655	Neurons
chr6-25991755-25993554...108233	121.953	-0.653122	0.133933	-4.87649	1.07989733261925e-06	1.24068195236006e-05	chr6-25991755-25993554	Neurons
chr6-26017464-26017939...108239	22.6481	-0.682844	0.181399	-3.76432	0.000167004	0.00125744	chr6-26017464-26017939	Neurons
chr6-26020120-26022371...108240	146.038	-0.500442	0.132335	-3.78161	0.000155815	0.0011799	chr6-26020120-26022371	Neurons
chr6-26031772-26034360...108242	89.807	-0.503118	0.15081	-3.33611	0.000849597	0.00543607	chr6-26031772-26034360	Neurons
chr6-26043050-26045748...108243	128.314	-0.724127	0.134189	-5.39634	6.80122685894027e-08	9.76032261365965e-07	chr6-26043050-26045748	Neurons
chr6-26054330-26057224...108244	112.301	-0.529111	0.131681	-4.01813	5.86624749390135e-05	0.000483714	chr6-26054330-26057224	Neurons
chr6-26074215-26074400...108248	1.30752	1.95491	0.337468	5.79288	6.91907317540330e-09	1.19468540779525e-07	chr6-26074215-26074400	Neurons
chr6-26087181-26088644...108249	24.7389	-1.0084	0.226235	-4.45729	8.30006276988453e-06	8.06840553623071e-05	chr6-26087181-26088644	Neurons
chr6-26103335-26104908...108254	59.2742	-0.426293	0.157404	-2.70828	0.00676327	0.0327165	chr6-26103335-26104908	Neurons
chr6-26115247-26115406...108256	1.45917	1.6731	0.358369	4.66866	3.03176751689071e-06	3.20469688116291e-05	chr6-26115247-26115406	Neurons
chr6-26122643-26124686...108258	146.903	-0.50238	0.12507	-4.01679	5.89951572683949e-05	0.000486251	chr6-26122643-26124686	Neurons
chr6-26125822-26126494...108259	29.52	-0.421851	0.137019	-3.07877	0.00207856	0.0119442	chr6-26125822-26126494	Neurons
chr6-26156060-26159087...108266	166.238	-0.420378	0.133366	-3.15207	0.0016212	0.00961665	chr6-26156060-26159087	Neurons
chr6-26171518-26173595...108269	66.6149	-0.549695	0.141739	-3.87821	0.00010523	0.0008247	chr6-26171518-26173595	Neurons
chr6-26183214-26184274...108270	30.4804	-0.712933	0.187828	-3.79568	0.00014724	0.00112059	chr6-26183214-26184274	Neurons
chr6-26195234-26196037...108272	26.8383	-0.50861	0.18383	-2.76675	0.00566184	0.0282199	chr6-26195234-26196037	Neurons
chr6-26196842-26197630...108273	36.2698	-0.529678	0.185953	-2.84845	0.00439333	0.0227907	chr6-26196842-26197630	Neurons
chr6-26284586-26286739...108286	86.5519	-0.329512	0.127334	-2.58778	0.00965963	0.0439468	chr6-26284586-26286739	Neurons
chr6-26299603-26299897...108288	2.04957	2.47255	0.268623	9.20451	3.43239529207545e-20	4.14492542330163e-18	chr6-26299603-26299897	Neurons
chr6-26311069-26313650...108290	42.1186	0.537729	0.103309	5.20505	1.93946016710934e-07	2.55370401150223e-06	chr6-26311069-26313650	Neurons
chr6-26321896-26323470...108291	25.2264	0.417485	0.16383	2.54829	0.0108254	0.0482172	chr6-26321896-26323470	Neurons
chr6-26327534-26328268...108292	5.72786	2.21176	0.219509	10.0759	7.06030458836313e-24	1.56266116660398e-21	chr6-26327534-26328268	Neurons
chr6-26330248-26330504...108293	2.64345	1.90851	0.315357	6.05189	1.43158248990467e-09	2.81505110862646e-08	chr6-26330248-26330504	Neurons
chr6-26331409-26331579...108294	1.68477	2.51835	0.317499	7.93186	2.15889623596385e-15	1.188505888517e-13	chr6-26331409-26331579	Neurons
chr6-26331585-26331803...108295	1.17118	1.77745	0.411335	4.32117	1.55205954593965e-05	0.000143304	chr6-26331585-26331803	Neurons
chr6-26382951-26384128...108302	41.0725	-0.417818	0.164848	-2.53456	0.011259	0.049763	chr6-26382951-26384128	Neurons
chr6-26401555-26402785...108306	26.2994	-0.480022	0.156328	-3.07061	0.00213623	0.0122323	chr6-26401555-26402785	Neurons
chr6-26420635-26422174...108310	46.9919	-0.622809	0.132111	-4.71429	2.42558869618219e-06	2.60726948647813e-05	chr6-26420635-26422174	Neurons
chr6-26432629-26432995...108313	3.62804	-1.71834	0.596839	-2.87908	0.00398843	0.0209819	chr6-26432629-26432995	Neurons
chr6-26439321-26441063...108314	32.1006	-0.45088	0.161791	-2.78681	0.00532302	0.0267922	chr6-26439321-26441063	Neurons
chr6-26457215-26458764...108318	47.0927	-0.391106	0.137039	-2.85397	0.0043176	0.0224551	chr6-26457215-26458764	Neurons
chr6-26473658-26474864...108321	43.986	-0.584693	0.167408	-3.49263	0.000478296	0.0032544	chr6-26473658-26474864	Neurons
chr6-26515140-26515308...108330	0.877136	-1.85232	0.693953	-2.66923	0.0076026	0.0360782	chr6-26515140-26515308	Neurons
chr6-26520509-26522364...108331	178.007	-0.87814	0.128489	-6.83434	8.23833343263403e-12	2.44104113828383e-10	chr6-26520509-26522364	Neurons
chr6-26536827-26538914...108334	123.859	-0.369592	0.106221	-3.47948	0.000502391	0.00340087	chr6-26536827-26538914	Neurons
chr6-26556283-26556798...108338	7.09465	0.9585	0.25692	3.73073	0.000190928	0.00142034	chr6-26556283-26556798	Neurons
chr6-26577069-26577842...108341	7.61841	0.733556	0.250043	2.93372	0.00334929	0.0180798	chr6-26577069-26577842	Neurons
chr6-26594874-26595093...108342	3.57431	1.8735	0.232246	8.06688	7.2120248954386e-16	4.29432493361913e-14	chr6-26594874-26595093	Neurons
chr6-26596527-26597405...108344	47.28	-0.439942	0.120971	-3.63675	0.000276099	0.00198224	chr6-26596527-26597405	Neurons
chr6-26659263-26660472...108348	66.2518	-0.45127	0.12046	-3.74623	0.000179509	0.00134264	chr6-26659263-26660472	Neurons
chr6-27091773-27092183...108353	3.16231	2.27123	0.222954	10.187	2.26612316348668e-24	5.4394206030602e-22	chr6-27091773-27092183	Neurons
chr6-27096798-27097660...108354	6.72388	1.82816	0.204157	8.95467	3.40745166862977e-19	3.51185963645439e-17	chr6-27096798-27097660	Neurons
chr6-27126923-27127558...108355	20.022	-0.761587	0.209242	-3.63975	0.000272908	0.00196087	chr6-27126923-27127558	Neurons
chr6-27145542-27147673...108358	106.146	-0.520822	0.141858	-3.67143	0.000241196	0.00175421	chr6-27145542-27147673	Neurons
chr6-27157289-27158466...108359	16.7557	0.588552	0.179791	3.27353	0.00106213	0.00662342	chr6-27157289-27158466	Neurons
chr6-27161982-27162412...108360	4.03733	0.83529	0.276015	3.02625	0.00247604	0.0139223	chr6-27161982-27162412	Neurons
chr6-27205769-27206235...108364	2.31259	2.10739	0.266759	7.89996	2.78995248362944e-15	1.50699152068948e-13	chr6-27205769-27206235	Neurons
chr6-27214576-27215222...108365	3.44903	3.18242	0.21168	15.0341	4.38890915714246e-51	6.11519252605107e-47	chr6-27214576-27215222	Neurons
chr6-27230358-27230725...108366	2.02224	3.13109	0.284555	11.0034	3.67852922087876e-28	1.61127840044896e-25	chr6-27230358-27230725	Neurons
chr6-27237464-27237823...108367	1.68736	2.8559	0.276369	10.3337	4.96258123449137e-25	1.33337585549214e-22	chr6-27237464-27237823	Neurons
chr6-27238604-27238767...108368	1.2549	1.42056	0.383234	3.70677	0.000209919	0.00154684	chr6-27238604-27238767	Neurons
chr6-27241541-27241725...108369	1.53807	1.67644	0.34102	4.91597	8.8346108894389e-07	1.03037241375914e-05	chr6-27241541-27241725	Neurons
chr6-27280120-27280635...108372	2.96089	1.633	0.249802	6.53716	6.26976607277128e-11	1.57931067762294e-09	chr6-27280120-27280635	Neurons
chr6-27290567-27290872...108373	2.42638	2.80683	0.261538	10.732	7.19956878112131e-27	2.56587895954606e-24	chr6-27290567-27290872	Neurons
chr6-27293897-27294046...108374	1.3997	3.27482	0.33714	9.71353	2.64026109857856e-22	4.56582598807913e-20	chr6-27293897-27294046	Neurons
chr6-27295453-27295607...108375	1.55705	2.61396	0.322993	8.09293	5.82464724473299e-16	3.53000405791555e-14	chr6-27295453-27295607	Neurons
chr6-27297931-27298119...108376	1.67363	2.86874	0.295859	9.69631	3.12605495309726e-22	5.32720182423591e-20	chr6-27297931-27298119	Neurons
chr6-27332805-27333522...108378	4.75476	1.9527	0.286533	6.81492	9.43152233647272e-12	2.7668478084315e-10	chr6-27332805-27333522	Neurons
chr6-27334840-27335122...108379	1.57074	2.65234	0.299848	8.84564	9.10030614856756e-19	8.65087874842339e-17	chr6-27334840-27335122	Neurons
chr6-27472256-27473618...108383	71.1346	-0.277754	0.101196	-2.7447	0.00605654	0.0298329	chr6-27472256-27473618	Neurons
chr6-27478252-27480014...108384	64.3261	-0.517683	0.116607	-4.43954	9.01496512517753e-06	8.70436173660843e-05	chr6-27478252-27480014	Neurons
chr6-27495205-27496390...108385	11.3546	0.940958	0.208109	4.52147	6.14104435918664e-06	6.12031553681546e-05	chr6-27495205-27496390	Neurons
chr6-27505613-27506234...108387	5.82795	1.43034	0.200349	7.13922	9.38650912390936e-13	3.29038359068738e-11	chr6-27505613-27506234	Neurons
chr6-27541683-27541925...108389	1.46958	3.02207	0.289492	10.4392	1.64166270977204e-25	4.7139241139999e-23	chr6-27541683-27541925	Neurons
chr6-27545442-27545894...108390	3.13249	2.33657	0.221772	10.5359	5.90028338299336e-26	1.82883158641999e-23	chr6-27545442-27545894	Neurons
chr6-27547370-27547879...108391	3.05156	2.19902	0.233748	9.40766	5.07284227624208e-21	7.09855847530442e-19	chr6-27547370-27547879	Neurons
chr6-27553207-27553559...108392	1.69271	2.11335	0.288089	7.33576	2.20469127155725e-13	8.65312490095748e-12	chr6-27553207-27553559	Neurons
chr6-27575950-27576212...108393	1.74687	2.22599	0.295711	7.52759	5.16862098753355e-14	2.26770630129154e-12	chr6-27575950-27576212	Neurons
chr6-27583343-27583517...108394	1.34779	2.73955	0.428998	6.38594	1.70352059757547e-10	3.96065493309484e-09	chr6-27583343-27583517	Neurons
chr6-27591634-27592206...108395	3.38484	2.04494	0.223607	9.14523	5.95035137055721e-20	6.91723027681236e-18	chr6-27591634-27592206	Neurons
chr6-27592406-27593139...108396	4.38628	2.16458	0.225679	9.59141	8.68859089859921e-22	1.38922022313619e-19	chr6-27592406-27593139	Neurons
chr6-27602502-27602731...108397	2.33105	2.60259	0.260327	9.99739	1.56467022710655e-23	3.26781544454782e-21	chr6-27602502-27602731	Neurons
chr6-27605551-27605852...108398	3.39047	2.58649	0.216841	11.928	8.4534950118336e-33	8.10978421956557e-30	chr6-27605551-27605852	Neurons
chr6-27617099-27618514...108399	7.96959	1.99616	0.190953	10.4537	1.40958201930393e-25	4.09575262429306e-23	chr6-27617099-27618514	Neurons
chr6-27630748-27631555...108400	6.01983	2.08739	0.189199	11.0328	2.65543446632338e-28	1.2008925338667e-25	chr6-27630748-27631555	Neurons
chr6-27650874-27651034...108401	1.36055	2.95254	0.314157	9.39831	5.54443694388504e-21	7.69590467430654e-19	chr6-27650874-27651034	Neurons
chr6-27668605-27668850...108402	2.95637	2.36293	0.249497	9.47074	2.77859986803737e-21	4.09167359228921e-19	chr6-27668605-27668850	Neurons
chr6-27672104-27672510...108404	4.15779	2.98736	0.201776	14.8053	1.35433593055767e-49	1.52414361132786e-45	chr6-27672104-27672510	Neurons
chr6-27680875-27681136...108405	2.05935	2.91748	0.271521	10.745	6.25859970460347e-27	2.25247234313318e-24	chr6-27680875-27681136	Neurons
chr6-27684505-27684728...108406	2.0597	3.07323	0.283446	10.8424	2.16743733651902e-27	8.36662265472465e-25	chr6-27684505-27684728	Neurons
chr6-27687374-27688568...108407	21.2356	0.66643	0.164392	4.0539	5.03710056312365e-05	0.0004208	chr6-27687374-27688568	Neurons
chr6-27693480-27694712...108408	6.84451	1.30018	0.244057	5.32737	9.96472726998596e-08	1.38636737885532e-06	chr6-27693480-27694712	Neurons
chr6-27720920-27721457...108409	2.24412	2.42746	0.256164	9.47621	2.63695584891224e-21	3.89879052266737e-19	chr6-27720920-27721457	Neurons
chr6-27726688-27726827...108410	0.882889	2.21548	0.414708	5.34227	9.17874613077241e-08	1.28637414461054e-06	chr6-27726688-27726827	Neurons
chr6-27830511-27831934...108428	19.6707	-0.887734	0.263442	-3.36975	0.000752371	0.00487668	chr6-27830511-27831934	Neurons
chr6-27968462-27968784...108436	1.43955	2.21165	0.336346	6.57553	4.8480025011914e-11	1.24564367126703e-09	chr6-27968462-27968784	Neurons
chr6-28064906-28065223...108439	1.7164	1.0924	0.365549	2.98839	0.00280455	0.0154981	chr6-28064906-28065223	Neurons
chr6-28104365-28105441...108442	32.7796	-0.442585	0.151245	-2.92629	0.00343035	0.0184612	chr6-28104365-28105441	Neurons
chr6-28141434-28142182...108445	25.3839	-0.628443	0.165657	-3.79364	0.000148454	0.00112896	chr6-28141434-28142182	Neurons
chr6-28212023-28213225...108448	9.05498	1.13467	0.225103	5.04066	4.6392647577045e-07	5.6982798624783e-06	chr6-28212023-28213225	Neurons
chr6-28315768-28315926...108460	1.15067	2.23217	0.370598	6.02316	1.71040167218655e-09	3.31343894915328e-08	chr6-28315768-28315926	Neurons
chr6-28324045-28324409...108461	2.21842	1.96346	0.295989	6.63356	3.27677563896939e-11	8.68618658440664e-10	chr6-28324045-28324409	Neurons
chr6-28335062-28336817...108462	90.653	-0.392649	0.128105	-3.06506	0.00217629	0.0124313	chr6-28335062-28336817	Neurons
chr6-28353982-28354534...108464	9.40296	0.864929	0.215154	4.02004	5.81881883673254e-05	0.000480114	chr6-28353982-28354534	Neurons
chr6-28446972-28447347...108472	3.40854	0.804082	0.278158	2.89073	0.00384342	0.0203392	chr6-28446972-28447347	Neurons
chr6-28474472-28474704...108473	3.24072	2.18383	0.241149	9.05593	1.35404015187265e-19	1.47887567897643e-17	chr6-28474472-28474704	Neurons
chr6-28478542-28478987...108474	2.2938	2.77557	0.246447	11.2623	2.01382590673037e-29	1.09321604171317e-26	chr6-28478542-28478987	Neurons
chr6-28537521-28537994...108477	2.75789	2.77445	0.241059	11.5094	1.18288716095885e-30	7.93833945893114e-28	chr6-28537521-28537994	Neurons
chr6-28542665-28543255...108478	6.28105	1.43171	0.212834	6.7269	1.73310607704891e-11	4.84618793041317e-10	chr6-28542665-28543255	Neurons
chr6-28543741-28544280...108479	4.16442	0.67782	0.259307	2.61396	0.00894985	0.0412741	chr6-28543741-28544280	Neurons
chr6-28554486-28554741...108480	2.67113	1.81259	0.266651	6.7976	1.06373630793316e-11	3.0933033190711e-10	chr6-28554486-28554741	Neurons
chr6-28559059-28559207...108481	0.989946	1.99894	0.383109	5.21767	1.81184758009339e-07	2.39884520401695e-06	chr6-28559059-28559207	Neurons
chr6-28586913-28587671...108482	9.17702	1.2766	0.216025	5.9095	3.43139354215558e-09	6.2802421907874e-08	chr6-28586913-28587671	Neurons
chr6-28589011-28589795...108483	7.93952	2.025	0.217791	9.29792	1.43217370112189e-20	1.84604666420513e-18	chr6-28589011-28589795	Neurons
chr6-28597147-28597856...108484	4.34953	2.52811	0.215268	11.744	7.58048210562939e-32	6.2480041792255e-29	chr6-28597147-28597856	Neurons
chr6-28606562-28607369...108485	6.97922	1.94896	0.218304	8.92772	4.34865413342548e-19	4.3921706965349e-17	chr6-28606562-28607369	Neurons
chr6-28634798-28635524...108486	5.30481	1.48232	0.215627	6.87449	6.22134972273403e-12	1.88404130358337e-10	chr6-28634798-28635524	Neurons
chr6-28635859-28635987...108487	1.20096	2.02859	0.356684	5.68738	1.29004646748784e-08	2.11952555640673e-07	chr6-28635859-28635987	Neurons
chr6-28643438-28643604...108488	1.61037	2.64637	0.325883	8.12064	4.63747343943861e-16	2.84827894816603e-14	chr6-28643438-28643604	Neurons
chr6-28648112-28649077...108489	7.57625	1.1857	0.20225	5.86256	4.5577360213503e-09	8.14803569445271e-08	chr6-28648112-28649077	Neurons
chr6-28657266-28659249...108490	14.4533	0.538367	0.183746	2.92996	0.00339008	0.018273	chr6-28657266-28659249	Neurons
chr6-28673800-28674025...108491	3.46757	1.7089	0.254611	6.71183	1.92200146171254e-11	5.32552751605709e-10	chr6-28673800-28674025	Neurons
chr6-28684344-28684469...108492	2.61331	0.91363	0.29368	3.11098	0.0018647	0.0108673	chr6-28684344-28684469	Neurons
chr6-28693029-28693598...108494	5.08329	2.05348	0.223436	9.19047	3.91113755341507e-20	4.68822178202251e-18	chr6-28693029-28693598	Neurons
chr6-28693800-28694311...108495	3.89519	0.948624	0.25757	3.68297	0.000230532	0.00168318	chr6-28693800-28694311	Neurons
chr6-28695859-28695984...108496	1.79104	2.17149	0.310118	7.00214	2.52077042404313e-12	8.18799850471354e-11	chr6-28695859-28695984	Neurons
chr6-28710503-28710808...108497	2.8098	2.26914	0.278322	8.15293	3.55208050452215e-16	2.22842024773301e-14	chr6-28710503-28710808	Neurons
chr6-28719712-28719848...108498	1.16501	3.1783	0.396844	8.00894	1.15700887766709e-15	6.6681040101736e-14	chr6-28719712-28719848	Neurons
chr6-28726052-28726291...108499	1.255	3.3994	0.319185	10.6502	1.73904143955107e-26	5.82865734445823e-24	chr6-28726052-28726291	Neurons
chr6-28728626-28729718...108500	11.4585	0.564115	0.170621	3.30625	0.000945542	0.00597922	chr6-28728626-28729718	Neurons
chr6-28735372-28735560...108501	1.08622	3.0786	0.372315	8.26879	1.35323791042236e-16	9.12341150579888e-15	chr6-28735372-28735560	Neurons
chr6-28742790-28743031...108502	1.50288	2.76596	0.305927	9.04126	1.54879030764235e-19	1.67594118056895e-17	chr6-28742790-28743031	Neurons
chr6-28747653-28748058...108503	3.34448	2.71925	0.226823	11.9885	4.08453290611267e-33	4.22307506641576e-30	chr6-28747653-28748058	Neurons
chr6-28758281-28758549...108504	1.72303	2.76887	0.279659	9.9009	4.1255198951193e-23	8.0636138663461e-21	chr6-28758281-28758549	Neurons
chr6-28789750-28790806...108505	5.31185	2.05554	0.197768	10.3937	2.64828680665401e-25	7.35884208300245e-23	chr6-28789750-28790806	Neurons
chr6-28795873-28796087...108506	2.0003	2.11343	0.283271	7.46082	8.59825137888856e-14	3.63193266235227e-12	chr6-28795873-28796087	Neurons
chr6-28802612-28802958...108507	2.86447	3.07042	0.265536	11.5631	6.33938789958894e-31	4.51548990957662e-28	chr6-28802612-28802958	Neurons
chr6-28807774-28808132...108508	2.30793	2.79751	0.265351	10.5427	5.49134432728885e-26	1.71757323043744e-23	chr6-28807774-28808132	Neurons
chr6-28812061-28812196...108509	1.25235	2.36058	0.342595	6.89028	5.56809821656246e-12	1.7002921833312e-10	chr6-28812061-28812196	Neurons
chr6-28817130-28817389...108510	2.15239	3.09544	0.281259	11.0057	3.5885602418391e-28	1.57659029760042e-25	chr6-28817130-28817389	Neurons
chr6-28865956-28867198...108513	29.9969	-0.958607	0.231043	-4.14903	3.33882376839303e-05	0.000289	chr6-28865956-28867198	Neurons
chr6-28895400-28897328...108516	118.026	-0.409488	0.110228	-3.7149	0.00020328	0.00150266	chr6-28895400-28897328	Neurons
chr6-28922887-28924560...108521	74.2108	-0.34004	0.129017	-2.63561	0.00839854	0.0391824	chr6-28922887-28924560	Neurons
chr6-28953067-28953407...108525	2.52599	1.56619	0.264064	5.93109	3.00935064426493e-09	5.56559629076085e-08	chr6-28953067-28953407	Neurons
chr6-28977369-28977929...108527	9.14369	1.46102	0.256972	5.68551	1.30425003603519e-08	2.14117856866892e-07	chr6-28977369-28977929	Neurons
chr6-28980784-28982886...108528	63.3562	-0.454162	0.126256	-3.59717	0.000321703	0.00227763	chr6-28980784-28982886	Neurons
chr6-29005108-29005962...108531	15.1064	-0.825706	0.20443	-4.03906	5.36652097700543e-05	0.000446156	chr6-29005108-29005962	Neurons
chr6-29015904-29017401...108534	19.6201	-0.80218	0.193092	-4.15439	3.26158622269407e-05	0.000282834	chr6-29015904-29017401	Neurons
chr6-29133330-29133527...108536	0.921084	3.04857	0.376017	8.10752	5.16635526636949e-16	3.15259725669332e-14	chr6-29133330-29133527	Neurons
chr6-29260891-29261154...108539	1.34527	1.87901	0.349301	5.37935	7.47542289530837e-08	1.06448377639884e-06	chr6-29260891-29261154	Neurons
chr6-29516218-29516384...108543	1.60847	2.14655	0.302164	7.10394	1.21247590433325e-12	4.16836138094238e-11	chr6-29516218-29516384	Neurons
chr6-29627403-29628997...108553	73.9079	-0.758041	0.184431	-4.11015	3.95394031422472e-05	0.000337107	chr6-29627403-29628997	Neurons
chr6-29632412-29633711...108554	107.247	-0.486735	0.179707	-2.7085	0.00675877	0.0326996	chr6-29632412-29633711	Neurons
chr6-29649395-29650622...108555	71.9096	-0.788151	0.156819	-5.02588	5.0114096076037e-07	6.11787983884861e-06	chr6-29649395-29650622	Neurons
chr6-29722925-29724515...108563	65.5747	-0.526581	0.148013	-3.55766	0.000374175	0.00261072	chr6-29722925-29724515	Neurons
chr6-29748348-29749507...108566	55.6301	-0.688622	0.143399	-4.80213	1.56986723312383e-06	1.7498060361312e-05	chr6-29748348-29749507	Neurons
chr6-29752323-29753346...108567	57.7367	-0.777072	0.135324	-5.74232	9.33888669645581e-09	1.57469309566908e-07	chr6-29752323-29753346	Neurons
chr6-29864572-29864711...108580	1.21862	1.12442	0.409898	2.74318	0.00608467	0.0299539	chr6-29864572-29864711	Neurons
chr6-29887253-29888862...108583	51.0756	-0.982623	0.160617	-6.11781	9.48723713830246e-10	1.92453972506251e-08	chr6-29887253-29888862	Neurons
chr6-29892710-29892889...108585	1.57701	1.91848	0.325813	5.88828	3.90229430323394e-09	7.06039704941842e-08	chr6-29892710-29892889	Neurons
chr6-29925961-29927636...108588	52.5238	-0.910402	0.173778	-5.23887	1.61563204898878e-07	2.15938389321245e-06	chr6-29925961-29927636	Neurons
chr6-29941098-29943577...108589	107.258	-0.737213	0.129263	-5.70321	1.17573377077844e-08	1.94602627896821e-07	chr6-29941098-29943577	Neurons
chr6-29976163-29977430...108600	41.1825	-0.531098	0.168986	-3.14285	0.0016731	0.00988753	chr6-29976163-29977430	Neurons
chr6-29992875-29993017...108601	1.20951	1.87647	0.362834	5.17169	2.31985520952639e-07	3.01174600431365e-06	chr6-29992875-29993017	Neurons
chr6-30066468-30067687...108607	113.202	-0.556551	0.13487	-4.12658	3.68205291993773e-05	0.000315878	chr6-30066468-30067687	Neurons
chr6-30080324-30080481...108610	0.695256	2.106	0.453007	4.64892	3.33672432729279e-06	3.50074295041609e-05	chr6-30080324-30080481	Neurons
chr6-30101762-30103726...108614	72.8272	-0.776023	0.139023	-5.58199	2.3778334319663e-08	3.71265573297709e-07	chr6-30101762-30103726	Neurons
chr6-30130583-30131525...108616	9.60177	-0.682188	0.257945	-2.6447	0.00817627	0.0383202	chr6-30130583-30131525	Neurons
chr6-30154683-30154946...108617	2.10055	1.95357	0.298472	6.54524	5.93981308754899e-11	1.50396622499459e-09	chr6-30154683-30154946	Neurons
chr6-30161584-30161739...108619	1.03005	2.05261	0.381891	5.37486	7.66412625361736e-08	1.08965776369397e-06	chr6-30161584-30161739	Neurons
chr6-30163507-30163635...108620	1.26817	1.60621	0.380847	4.21747	2.47062837657245e-05	0.000219395	chr6-30163507-30163635	Neurons
chr6-30198207-30198411...108625	2.40052	1.02733	0.312294	3.28962	0.00100324	0.00629645	chr6-30198207-30198411	Neurons
chr6-30212961-30214757...108630	143.903	-0.60811	0.128237	-4.74206	2.11553366667625e-06	2.29809131918859e-05	chr6-30212961-30214757	Neurons
chr6-30259062-30260540...108632	44.7706	-0.412942	0.140108	-2.94731	0.00320547	0.017414	chr6-30259062-30260540	Neurons
chr6-30264856-30265071...108633	1.8729	2.34843	0.277749	8.45523	2.78549499934117e-17	2.09412397562237e-15	chr6-30264856-30265071	Neurons
chr6-30275880-30276168...108634	1.24521	2.72492	0.332476	8.19584	2.48847158918112e-16	1.6034448326862e-14	chr6-30275880-30276168	Neurons
chr6-30310271-30310439...108635	1.25381	1.54113	0.373492	4.12627	3.68687422753727e-05	0.000316227	chr6-30310271-30310439	Neurons
chr6-30489094-30490596...108655	103.395	-0.680103	0.127936	-5.31597	1.06092018288188e-07	1.46862934470859e-06	chr6-30489094-30490596	Neurons
chr6-30500489-30501238...108658	8.79615	-1.57722	0.451435	-3.4938	0.000476199	0.00324126	chr6-30500489-30501238	Neurons
chr6-30503486-30503666...108659	1.59652	-2.26062	0.711343	-3.17796	0.00148317	0.00889637	chr6-30503486-30503666	Neurons
chr6-30515303-30517180...108662	47.7925	-1.09975	0.252955	-4.34762	1.37624439188387e-05	0.00012841	chr6-30515303-30517180	Neurons
chr6-30521141-30521523...108663	4.4674	-1.96088	0.607272	-3.22899	0.00124226	0.00760764	chr6-30521141-30521523	Neurons
chr6-30532284-30533061...108666	7.82208	-0.945008	0.305562	-3.09269	0.00198352	0.0114724	chr6-30532284-30533061	Neurons
chr6-30541527-30542624...108667	15.9022	-0.518194	0.194977	-2.65772	0.00786703	0.0371116	chr6-30541527-30542624	Neurons
chr6-30544631-30545114...108668	8.10745	-0.697237	0.268412	-2.59763	0.00938684	0.042922	chr6-30544631-30545114	Neurons
chr6-30555394-30557718...108670	135.199	-0.515873	0.0931635	-5.53729	3.07192716138862e-08	4.69247097622109e-07	chr6-30555394-30557718	Neurons
chr6-30570755-30571968...108671	89.1555	-0.576392	0.129741	-4.44265	8.88595302248919e-06	8.58772945047997e-05	chr6-30570755-30571968	Neurons
chr6-30583576-30583702...108672	1.80395	1.2567	0.3339	3.76371	0.000167409	0.0012602	chr6-30583576-30583702	Neurons
chr6-30584116-30584379...108673	2.44386	1.00296	0.304744	3.29117	0.000997732	0.00626578	chr6-30584116-30584379	Neurons
chr6-30586570-30586916...108674	2.86714	1.82941	0.282614	6.47316	9.59737425545409e-11	2.33839795967325e-09	chr6-30586570-30586916	Neurons
chr6-30614655-30615471...108678	54.3646	-0.721986	0.14127	-5.11067	3.21013680867456e-07	4.06299342538873e-06	chr6-30614655-30615471	Neurons
chr6-30616874-30618203...108679	163.391	-0.818919	0.112843	-7.25713	3.95379962009757e-13	1.48279648172382e-11	chr6-30616874-30618203	Neurons
chr6-30625570-30627397...108680	41.7754	-0.544728	0.134722	-4.04335	5.26926963945291e-05	0.000438605	chr6-30625570-30627397	Neurons
chr6-30646566-30648059...108681	59.1586	-0.415587	0.128814	-3.22625	0.00125424	0.00767246	chr6-30646566-30648059	Neurons
chr6-30672460-30673733...108683	42.7576	-0.452682	0.121398	-3.72891	0.000192312	0.00142989	chr6-30672460-30673733	Neurons
chr6-30679042-30679507...108684	20.4192	-0.426837	0.162168	-2.63207	0.00848657	0.0395143	chr6-30679042-30679507	Neurons
chr6-30682156-30683121...108685	50.7449	-1.16088	0.229546	-5.05728	4.25282134215754e-07	5.26116722431065e-06	chr6-30682156-30683121	Neurons
chr6-30683461-30683961...108686	24.5731	-0.92263	0.299974	-3.0757	0.0021001	0.0120523	chr6-30683461-30683961	Neurons
chr6-30684725-30684935...108687	13.0287	-1.31074	0.302547	-4.33237	1.47515867897389e-05	0.000136856	chr6-30684725-30684935	Neurons
chr6-30686426-30688030...108688	140.96	-0.915777	0.108245	-8.46022	2.66872968092463e-17	2.01202688974199e-15	chr6-30686426-30688030	Neurons
chr6-30690602-30691197...108689	57.0236	-0.859943	0.126344	-6.80634	1.00109540842402e-11	2.92451592860883e-10	chr6-30690602-30691197	Neurons
chr6-30717056-30717826...108695	136.909	-0.750097	0.127725	-5.87274	4.28658019617469e-09	7.70281323355965e-08	chr6-30717056-30717826	Neurons
chr6-30719827-30720517...108696	79.9285	-0.817391	0.135351	-6.03906	1.55012119159306e-09	3.02719021917465e-08	chr6-30719827-30720517	Neurons
chr6-30720947-30721807...108697	79.7429	-0.817003	0.121871	-6.70384	2.0301545523858e-11	5.59552742910261e-10	chr6-30720947-30721807	Neurons
chr6-30722575-30722839...108698	12.0082	-0.598369	0.210371	-2.84435	0.00445015	0.0230406	chr6-30722575-30722839	Neurons
chr6-30736843-30737807...108700	10.3275	-1.00816	0.394554	-2.55518	0.0106134	0.0474435	chr6-30736843-30737807	Neurons
chr6-30742094-30743591...108701	116.325	-0.4963	0.1444	-3.43698	0.000588246	0.00391779	chr6-30742094-30743591	Neurons
chr6-30743739-30744947...108702	67.5088	-0.868644	0.185629	-4.67945	2.87644568345423e-06	3.05032303034584e-05	chr6-30743739-30744947	Neurons
chr6-30751754-30753026...108704	59.4602	-0.825491	0.195735	-4.2174	2.47136752786213e-05	0.000219453	chr6-30751754-30753026	Neurons
chr6-30778958-30779574...108711	12.1347	-1.17765	0.310666	-3.79072	0.000150211	0.00114098	chr6-30778958-30779574	Neurons
chr6-30838411-30838966...108728	6.96842	-1.14902	0.433925	-2.64797	0.00809761	0.0380112	chr6-30838411-30838966	Neurons
chr6-30883662-30885493...108733	81.0845	-0.5938	0.130786	-4.54025	5.61887929816429e-06	5.64122448450306e-05	chr6-30883662-30885493	Neurons
chr6-30907636-30908579...108737	63.1356	-0.544939	0.142143	-3.83374	0.000126208	0.00097405	chr6-30907636-30908579	Neurons
chr6-30913650-30915091...108738	101.501	-0.772964	0.127707	-6.05265	1.42481656160996e-09	2.80287683952207e-08	chr6-30913650-30915091	Neurons
chr6-30915427-30915786...108739	12.3906	-0.697818	0.208643	-3.34455	0.000824149	0.00528955	chr6-30915427-30915786	Neurons
chr6-30942382-30943190...108744	14.6476	-1.00155	0.245876	-4.07341	4.63306873954874e-05	0.000389852	chr6-30942382-30943190	Neurons
chr6-30954928-30956107...108745	19.3009	-1.09879	0.265359	-4.14077	3.46144978756588e-05	0.000298581	chr6-30954928-30956107	Neurons
chr6-30969011-30969793...108748	7.69109	-1.33926	0.500811	-2.67418	0.00749132	0.0356287	chr6-30969011-30969793	Neurons
chr6-31053761-31054537...108763	6.98744	-1.32247	0.367706	-3.59654	0.000322479	0.00228252	chr6-31053761-31054537	Neurons
chr6-31083680-31084195...108772	8.11503	1.07029	0.287513	3.72257	0.000197206	0.00146237	chr6-31083680-31084195	Neurons
chr6-31092972-31093660...108774	7.72723	-1.31473	0.44697	-2.94144	0.00326693	0.0176996	chr6-31092972-31093660	Neurons
chr6-31114277-31115434...108780	20.6699	-0.7799	0.209913	-3.71535	0.000202926	0.0015003	chr6-31114277-31115434	Neurons
chr6-31116906-31117279...108781	6.36412	-0.902021	0.336816	-2.67808	0.00740456	0.0352871	chr6-31116906-31117279	Neurons
chr6-31122680-31123714...108782	24.078	-1.07426	0.253856	-4.23179	2.31837688754311e-05	0.000207055	chr6-31122680-31123714	Neurons
chr6-31125158-31125614...108783	7.50914	-1.08524	0.374101	-2.90092	0.00372066	0.0197812	chr6-31125158-31125614	Neurons
chr6-31137186-31138386...108785	28.2141	-0.788033	0.160885	-4.89812	9.67556455567687e-07	1.12093188559141e-05	chr6-31137186-31138386	Neurons
chr6-31157901-31158919...108789	111.477	-0.783317	0.11689	-6.70134	2.06517004113968e-11	5.68425480081411e-10	chr6-31157901-31158919	Neurons
chr6-31180391-31181173...108792	17.6231	-1.05745	0.204576	-5.169	2.35352350098305e-07	3.05207030476505e-06	chr6-31180391-31181173	Neurons
chr6-31196762-31198532...108795	88.6918	-0.612216	0.144741	-4.22974	2.33956398651354e-05	0.00020882	chr6-31196762-31198532	Neurons
chr6-31271038-31273109...108800	95.1122	-0.621083	0.150117	-4.13733	3.5137714236152e-05	0.000302657	chr6-31271038-31273109	Neurons
chr6-31290539-31291617...108803	7.93124	-1.09726	0.413045	-2.65652	0.00789511	0.0372183	chr6-31290539-31291617	Neurons
chr6-31356247-31357750...108806	80.0785	-0.740801	0.171183	-4.32755	1.50775749471922e-05	0.000139588	chr6-31356247-31357750	Neurons
chr6-31399411-31401109...108810	76.9672	-0.776325	0.148522	-5.22702	1.72267139255813e-07	2.28989608754823e-06	chr6-31399411-31401109	Neurons
chr6-31402808-31404023...108811	63.5736	-0.932701	0.15496	-6.01899	1.75513775986843e-09	3.39112224907385e-08	chr6-31402808-31404023	Neurons
chr6-31493865-31495380...108825	36.0959	-0.696586	0.256128	-2.71967	0.00653463	0.0318062	chr6-31493865-31495380	Neurons
chr6-31495837-31496612...108826	9.98335	-1.14817	0.415218	-2.76523	0.00568826	0.0283289	chr6-31495837-31496612	Neurons
chr6-31541149-31542735...108836	81.3726	-0.629994	0.113404	-5.5553	2.77141061778454e-08	4.27200492757949e-07	chr6-31541149-31542735	Neurons
chr6-31546571-31547841...108837	74.9148	-0.627704	0.122339	-5.13086	2.88427917830473e-07	3.67872892765262e-06	chr6-31546571-31547841	Neurons
chr6-31551313-31551740...108839	7.57457	-1.7519	0.487788	-3.59152	0.000328751	0.00232276	chr6-31551313-31551740	Neurons
chr6-31558173-31560821...108840	41.2406	-0.960667	0.350264	-2.7427	0.00609368	0.0299937	chr6-31558173-31560821	Neurons
chr6-31568446-31569245...108841	6.89968	-1.39322	0.513151	-2.71503	0.00662706	0.0321816	chr6-31568446-31569245	Neurons
chr6-31580648-31581865...108843	43.5991	-0.729614	0.173589	-4.2031	2.63282896261865e-05	0.000232584	chr6-31580648-31581865	Neurons
chr6-31598324-31599333...108850	19.5642	-0.709766	0.186756	-3.8005	0.000144403	0.00110106	chr6-31598324-31599333	Neurons
chr6-31600872-31601336...108851	3.11951	1.88662	0.269578	6.99841	2.58886355839317e-12	8.39240957591716e-11	chr6-31600872-31601336	Neurons
chr6-31619791-31621281...108853	213.658	-0.680616	0.116516	-5.84137	5.17718495621835e-09	9.14868426745097e-08	chr6-31619791-31621281	Neurons
chr6-31651723-31653394...108857	112.353	-0.822388	0.112918	-7.28306	3.26341392503549e-13	1.24041523908997e-11	chr6-31651723-31653394	Neurons
chr6-31659773-31661126...108858	51.9011	-0.668437	0.127177	-5.25597	1.47246538996514e-07	1.98206698550127e-06	chr6-31659773-31661126	Neurons
chr6-31664650-31666455...108860	139.767	-0.685336	0.111815	-6.12919	8.83270970710178e-10	1.79987605514888e-08	chr6-31664650-31666455	Neurons
chr6-31680432-31681774...108862	37.3196	-0.499128	0.15655	-3.1883	0.00143114	0.00862196	chr6-31680432-31681774	Neurons
chr6-31682876-31683818...108863	18.848	-0.970147	0.247269	-3.92346	8.72878593199529e-05	0.000695505	chr6-31682876-31683818	Neurons
chr6-31702467-31703956...108864	70.631	-0.623531	0.119264	-5.22814	1.71226516050121e-07	2.27761546437011e-06	chr6-31702467-31703956	Neurons
chr6-31711080-31711507...108865	4.45141	-1.22589	0.421514	-2.90829	0.0036341	0.019394	chr6-31711080-31711507	Neurons
chr6-31728988-31730690...108870	135.486	-0.808602	0.131672	-6.14105	8.19772595165212e-10	1.68278828099303e-08	chr6-31728988-31730690	Neurons
chr6-31736117-31736916...108873	41.1785	-0.749671	0.166495	-4.50267	6.71044097558023e-06	6.63917061950971e-05	chr6-31736117-31736916	Neurons
chr6-31739563-31740693...108875	83.5604	-0.836206	0.140745	-5.94127	2.8281415431746e-09	5.25871496817072e-08	chr6-31739563-31740693	Neurons
chr6-31752862-31753040...108877	1.32001	1.88198	0.338652	5.55728	2.74004250362544e-08	4.22721552524675e-07	chr6-31752862-31753040	Neurons
chr6-31768642-31769291...108880	7.87291	-1.07963	0.423277	-2.55064	0.0107524	0.0479464	chr6-31768642-31769291	Neurons
chr6-31776694-31777577...108883	20.6098	0.47771	0.18658	2.56035	0.0104566	0.04687	chr6-31776694-31777577	Neurons
chr6-31794739-31796468...108885	93.3457	-0.642123	0.139058	-4.61767	3.88067125029449e-06	4.01954238084504e-05	chr6-31794739-31796468	Neurons
chr6-31806239-31807683...108886	97.1025	-0.73854	0.11427	-6.46309	1.02585001323256e-10	2.48540770076869e-09	chr6-31806239-31807683	Neurons
chr6-31814205-31815872...108887	195.954	-0.759201	0.106651	-7.11854	1.09075348815844e-12	3.78099016564e-11	chr6-31814205-31815872	Neurons
chr6-31817448-31817764...108888	18.6853	-1.09574	0.211762	-5.17441	2.28636668658949e-07	2.97196182198755e-06	chr6-31817448-31817764	Neurons
chr6-31818011-31818339...108889	15.4869	-1.08117	0.235975	-4.58172	4.61175673999436e-06	4.70730276413036e-05	chr6-31818011-31818339	Neurons
chr6-31821304-31822579...108890	86.97	-0.754177	0.11513	-6.55064	5.72914242678648e-11	1.45452611274212e-09	chr6-31821304-31822579	Neurons
chr6-31826694-31828070...108891	253.879	-0.708874	0.110156	-6.43521	1.23304591602427e-10	2.94160621266029e-09	chr6-31826694-31828070	Neurons
chr6-31829616-31830086...108892	24.1248	-1.0485	0.189871	-5.52219	3.34794535852471e-08	5.08173192902926e-07	chr6-31829616-31830086	Neurons
chr6-31830503-31830964...108893	21.4682	-0.592346	0.198027	-2.99123	0.00277853	0.015374	chr6-31830503-31830964	Neurons
chr6-31834230-31835386...108895	54.7982	-0.643789	0.129588	-4.96796	6.76600125587942e-07	8.0653678866987e-06	chr6-31834230-31835386	Neurons
chr6-31862434-31864055...108898	141.226	-0.659168	0.109255	-6.03327	1.60671691864259e-09	3.1280678971711e-08	chr6-31862434-31864055	Neurons
chr6-31888388-31889239...108901	9.77535	-0.698021	0.232858	-2.99763	0.00272092	0.015103	chr6-31888388-31889239	Neurons
chr6-31897049-31898217...108902	48.7103	-0.696749	0.130436	-5.3417	9.20788727876443e-08	1.29002566908269e-06	chr6-31897049-31898217	Neurons
chr6-31901290-31902763...108904	105.658	-0.584664	0.141972	-4.11815	3.81917932464753e-05	0.000326613	chr6-31901290-31902763	Neurons
chr6-31927277-31928472...108908	9.35248	-0.81851	0.29397	-2.78433	0.00536386	0.0269597	chr6-31927277-31928472	Neurons
chr6-31940266-31940404...108910	1.5715	1.64809	0.337864	4.87798	1.07180293388773e-06	1.23205966312806e-05	chr6-31940266-31940404	Neurons
chr6-31945183-31946669...108911	37.562	-0.777776	0.234242	-3.32039	0.000898912	0.00571809	chr6-31945183-31946669	Neurons
chr6-31958429-31959562...108913	99.7066	-0.832987	0.110888	-7.51199	5.82354779105552e-14	2.53034270743689e-12	chr6-31958429-31959562	Neurons
chr6-31971325-31973007...108914	118.358	-0.46834	0.123231	-3.80051	0.000144396	0.00110104	chr6-31971325-31973007	Neurons
chr6-31977781-31977911...108915	1.7146	-1.70538	0.670218	-2.54451	0.010943	0.0486384	chr6-31977781-31977911	Neurons
chr6-32004397-32007809...108919	19.2517	-0.602456	0.21454	-2.80814	0.00498291	0.0253423	chr6-32004397-32007809	Neurons
chr6-32012907-32013570...108922	7.35462	-1.31522	0.36364	-3.61681	0.000298261	0.00212715	chr6-32012907-32013570	Neurons
chr6-32038763-32039244...108925	4.17521	-1.1737	0.423642	-2.77049	0.00559713	0.0279441	chr6-32038763-32039244	Neurons
chr6-32045901-32048735...108927	76.458	-0.913892	0.202995	-4.50203	6.73067499231533e-06	6.6571638173156e-05	chr6-32045901-32048735	Neurons
chr6-32057891-32059614...108930	20.027	-0.969685	0.299014	-3.24294	0.00118302	0.00728417	chr6-32057891-32059614	Neurons
chr6-32068096-32068316...108932	3.01083	-1.36519	0.50763	-2.68935	0.00715923	0.0343188	chr6-32068096-32068316	Neurons
chr6-32081159-32081910...108936	15.5588	-1.00173	0.311702	-3.21375	0.00131012	0.00797214	chr6-32081159-32081910	Neurons
chr6-32086777-32088186...108938	39.4495	-0.843204	0.257935	-3.26906	0.00107904	0.00671595	chr6-32086777-32088186	Neurons
chr6-32107969-32109485...108942	40.0966	-0.97439	0.266853	-3.6514	0.00026081	0.00188264	chr6-32107969-32109485	Neurons
chr6-32113798-32114580...108944	37.2671	-0.991116	0.282163	-3.51257	0.000443797	0.00304358	chr6-32113798-32114580	Neurons
chr6-32118771-32119476...108945	19.3901	-0.484294	0.190106	-2.5475	0.0108499	0.0482993	chr6-32118771-32119476	Neurons
chr6-32127818-32128726...108946	72.3214	-0.757885	0.130734	-5.79714	6.74534097207729e-09	1.16771981013421e-07	chr6-32127818-32128726	Neurons
chr6-32129892-32130795...108947	53.6612	-0.706423	0.128338	-5.50438	3.70459309306489e-08	5.57707467811121e-07	chr6-32129892-32130795	Neurons
chr6-32148421-32149357...108949	17.6307	-1.07742	0.290137	-3.7135	0.000204411	0.00151002	chr6-32148421-32149357	Neurons
chr6-32152839-32154980...108950	98.0597	-0.508646	0.113979	-4.46264	8.09546452219962e-06	7.8849732822845e-05	chr6-32152839-32154980	Neurons
chr6-32163463-32164666...108951	61.609	-1.5595	0.391535	-3.98305	6.80361964187661e-05	0.000553381	chr6-32163463-32164666	Neurons
chr6-32175817-32176377...108953	65.8886	-0.712893	0.114596	-6.22093	4.94201447085668e-10	1.05588060763651e-08	chr6-32175817-32176377	Neurons
chr6-32177215-32178795...108954	186.267	-0.802029	0.104999	-7.63845	2.19854428777654e-14	1.02451323468566e-12	chr6-32177215-32178795	Neurons
chr6-32188461-32188904...108956	13.5636	-1.22569	0.264418	-4.63545	3.56165173069149e-06	3.71554383467128e-05	chr6-32188461-32188904	Neurons
chr6-32189039-32190702...108957	80.8423	-0.873642	0.114841	-7.60743	2.79601770035738e-14	1.28311164226297e-12	chr6-32189039-32190702	Neurons
chr6-32192612-32192950...108958	14.193	-0.866786	0.319716	-2.71112	0.00670573	0.0324898	chr6-32192612-32192950	Neurons
chr6-32195206-32197085...108959	345.261	-0.863908	0.0979343	-8.8213	1.13139427122056e-18	1.05611817889877e-16	chr6-32195206-32197085	Neurons
chr6-32226983-32227545...108965	3.49012	-1.38136	0.541052	-2.55309	0.0106771	0.0476768	chr6-32226983-32227545	Neurons
chr6-32243573-32245640...108967	37.1284	-0.761744	0.193152	-3.94376	8.02147687513022e-05	0.000643811	chr6-32243573-32245640	Neurons
chr6-32254544-32255967...108968	35.3659	-0.933439	0.170996	-5.45884	4.79256866387953e-08	7.07375301897946e-07	chr6-32254544-32255967	Neurons
chr6-32437086-32438149...108980	15.4493	-0.949988	0.37226	-2.55195	0.0107122	0.0478037	chr6-32437086-32438149	Neurons
chr6-32439149-32440257...108981	25.8434	-1.2466	0.355334	-3.50824	0.000451086	0.00308771	chr6-32439149-32440257	Neurons
chr6-32462635-32462847...108985	1.55472	1.96975	0.312167	6.30993	2.79170501502039e-10	6.23597294213261e-09	chr6-32462635-32462847	Neurons
chr6-32472738-32474456...108986	27.9213	-0.930288	0.329961	-2.81939	0.00481156	0.024603	chr6-32472738-32474456	Neurons
chr6-32487877-32488578...108989	5.49752	-1.58165	0.430485	-3.6741	0.000238685	0.00173747	chr6-32487877-32488578	Neurons
chr6-32529659-32530722...108998	19.985	-0.880056	0.333778	-2.63665	0.00837294	0.0390854	chr6-32529659-32530722	Neurons
chr6-32558503-32558946...109005	3.59458	-1.21257	0.452877	-2.67747	0.00741796	0.035339	chr6-32558503-32558946	Neurons
chr6-32589090-32590397...109014	35.3332	-1.24167	0.353831	-3.50921	0.000449433	0.00307748	chr6-32589090-32590397	Neurons
chr6-32609476-32610443...109018	37.1437	-0.74079	0.259965	-2.84957	0.00437784	0.0227275	chr6-32609476-32610443	Neurons
chr6-32614738-32614883...109020	1.57231	-1.93977	0.681175	-2.84768	0.00440396	0.0228353	chr6-32614738-32614883	Neurons
chr6-32622324-32623370...109022	12.9284	-1.04656	0.398907	-2.62358	0.00870122	0.0403245	chr6-32622324-32623370	Neurons
chr6-32637018-32638051...109025	16.1402	-1.03042	0.404398	-2.54803	0.0108332	0.0482407	chr6-32637018-32638051	Neurons
chr6-32664449-32665466...109032	19.242	-1.07447	0.3393	-3.16673	0.00154164	0.00920294	chr6-32664449-32665466	Neurons
chr6-32668229-32668904...109034	19.5856	-1.13135	0.390958	-2.89378	0.00380636	0.0201665	chr6-32668229-32668904	Neurons
chr6-32752718-32752844...109045	1.40361	1.87733	0.354919	5.28946	1.2267678208916e-07	1.67693006624235e-06	chr6-32752718-32752844	Neurons
chr6-32774458-32774705...109047	1.33169	-2.40777	0.718455	-3.35132	0.00080428	0.00517542	chr6-32774458-32774705	Neurons
chr6-32796717-32797940...109050	16.6493	-0.731672	0.273384	-2.67635	0.00744285	0.0354421	chr6-32796717-32797940	Neurons
chr6-32837783-32839194...109063	95.3476	-0.785345	0.124569	-6.30451	2.89104495457445e-10	6.43723356413919e-09	chr6-32837783-32839194	Neurons
chr6-32843603-32845170...109064	99.6415	-0.843627	0.148805	-5.66937	1.43327579103842e-08	2.33466048645577e-07	chr6-32843603-32845170	Neurons
chr6-32852759-32854976...109066	170.013	-0.80652	0.10416	-7.74311	9.70155506828322e-15	4.79342335600237e-13	chr6-32852759-32854976	Neurons
chr6-32861206-32861752...109067	4.06911	-1.0074	0.391838	-2.57097	0.0101415	0.0457071	chr6-32861206-32861752	Neurons
chr6-32867038-32867654...109069	4.17825	-1.07718	0.423071	-2.5461	0.0108934	0.0484622	chr6-32867038-32867654	Neurons
chr6-32868031-32868712...109070	6.04876	-1.29466	0.347351	-3.72725	0.000193579	0.00143827	chr6-32868031-32868712	Neurons
chr6-32893706-32895294...109074	74.6753	-0.542366	0.123629	-4.38705	1.1490080160262e-05	0.00010882	chr6-32893706-32895294	Neurons
chr6-32934267-32934540...109077	2.4203	1.38237	0.305834	4.51999	6.18427932423516e-06	6.15960788260333e-05	chr6-32934267-32934540	Neurons
chr6-32937110-32937685...109080	11.4572	-1.44937	0.483106	-3.00011	0.00269886	0.0149948	chr6-32937110-32937685	Neurons
chr6-32940547-32941735...109081	36.3876	-1.42536	0.283695	-5.02428	5.05328083046506e-07	6.16436637085485e-06	chr6-32940547-32941735	Neurons
chr6-32952794-32953673...109084	67.2826	-1.23984	0.251655	-4.92672	8.3620139634592e-07	9.79627211600816e-06	chr6-32952794-32953673	Neurons
chr6-32968206-32970493...109085	197.938	-0.676974	0.0974689	-6.94554	3.77015018562573e-12	1.18783479505104e-10	chr6-32968206-32970493	Neurons
chr6-32970682-32971120...109086	41.92	-0.660568	0.132715	-4.97733	6.44678653377722e-07	7.71660173040165e-06	chr6-32970682-32971120	Neurons
chr6-32971525-32972472...109087	199.151	-0.694836	0.112364	-6.18378	6.25835936487687e-10	1.31279648069774e-08	chr6-32971525-32972472	Neurons
chr6-33009041-33009902...109094	15.0443	-1.00347	0.343961	-2.91741	0.00352957	0.0189197	chr6-33009041-33009902	Neurons
chr6-33018781-33019778...109097	22.4524	-1.17004	0.339614	-3.4452	0.000570641	0.003813	chr6-33018781-33019778	Neurons
chr6-33027672-33030289...109098	42.5433	-1.04551	0.333411	-3.13581	0.00171382	0.0100934	chr6-33027672-33030289	Neurons
chr6-33073386-33073932...109104	17.5974	-1.05456	0.38191	-2.76128	0.00575755	0.0286131	chr6-33073386-33073932	Neurons
chr6-33080237-33081875...109107	36.2085	-0.793912	0.149285	-5.3181	1.04854132833428e-07	1.45252411764644e-06	chr6-33080237-33081875	Neurons
chr6-33091773-33092461...109109	5.73226	-1.00226	0.387851	-2.58412	0.00976274	0.0443285	chr6-33091773-33092461	Neurons
chr6-33126061-33126630...109121	4.75368	-1.91367	0.489356	-3.91059	9.20710331607146e-05	0.000730276	chr6-33126061-33126630	Neurons
chr6-33160737-33162579...109128	59.5178	-1.17556	0.184964	-6.35561	2.075955776032e-10	4.75068500008749e-09	chr6-33160737-33162579	Neurons
chr6-33192228-33193841...109131	36.3934	-0.953401	0.182665	-5.21941	1.79495370103769e-07	2.37852297436677e-06	chr6-33192228-33193841	Neurons
chr6-33199955-33201291...109133	109.584	-0.714083	0.111171	-6.4233	1.33352831985797e-10	3.16275474476877e-09	chr6-33199955-33201291	Neurons
chr6-33204465-33204917...109134	50.4618	-0.831931	0.153337	-5.4255	5.77915493345233e-08	8.40403038801858e-07	chr6-33204465-33204917	Neurons
chr6-33207737-33208903...109135	60.3445	-0.60485	0.138674	-4.36166	1.29079631977837e-05	0.000121061	chr6-33207737-33208903	Neurons
chr6-33248201-33249965...109139	163.696	-0.620701	0.124144	-4.99982	5.73827310117534e-07	6.93130346159788e-06	chr6-33248201-33249965	Neurons
chr6-33271277-33272472...109140	70.8411	-0.635099	0.124443	-5.10352	3.33401191894102e-07	4.20831091613918e-06	chr6-33271277-33272472	Neurons
chr6-33276903-33278384...109141	55.258	-0.448926	0.117274	-3.828	0.000129186	0.000994993	chr6-33276903-33278384	Neurons
chr6-33288666-33289967...109143	48.5126	-0.554634	0.122947	-4.51116	6.44752983295096e-06	6.40134634587092e-05	chr6-33288666-33289967	Neurons
chr6-33297328-33300141...109144	143.764	-0.467082	0.108317	-4.31216	1.61664275602648e-05	0.000148784	chr6-33297328-33300141	Neurons
chr6-33313294-33315226...109146	79.3606	-0.657082	0.1067	-6.15825	7.35535901319949e-10	1.52333712620552e-08	chr6-33313294-33315226	Neurons
chr6-33317375-33318367...109147	115.074	-0.765169	0.121484	-6.29854	3.00468941835993e-10	6.6709850453198e-09	chr6-33317375-33318367	Neurons
chr6-33322688-33323758...109148	119.694	-0.507685	0.127246	-3.98979	6.61329720422374e-05	0.00053928	chr6-33322688-33323758	Neurons
chr6-33391112-33392355...109157	147.293	-0.670685	0.125463	-5.34569	9.00722051473618e-08	1.26378810558708e-06	chr6-33391112-33392355	Neurons
chr6-33409757-33411360...109159	280.527	-0.903283	0.102938	-8.775	1.70905098045665e-18	1.55735474254325e-16	chr6-33409757-33411360	Neurons
chr6-33417651-33418982...109160	147.498	-0.744746	0.112005	-6.64925	2.94598261197493e-11	7.87063154018674e-10	chr6-33417651-33418982	Neurons
chr6-33425276-33426548...109162	67.4765	-0.994154	0.126399	-7.86523	3.68408500125344e-15	1.95105807652806e-13	chr6-33425276-33426548	Neurons
chr6-33427652-33428311...109163	32.9396	-0.79149	0.138408	-5.71853	1.07451694779836e-08	1.79105949874019e-07	chr6-33427652-33428311	Neurons
chr6-33454032-33454834...109169	82.8894	-0.691504	0.105911	-6.52908	6.61767278590674e-11	1.65994379724263e-09	chr6-33454032-33454834	Neurons
chr6-33508344-33509729...109170	8.2521	-0.876539	0.343482	-2.55192	0.0107132	0.0478058	chr6-33508344-33509729	Neurons
chr6-33570781-33571890...109176	36.8318	-0.506431	0.180736	-2.80205	0.00507789	0.0257444	chr6-33570781-33571890	Neurons
chr6-33579446-33580642...109180	47.8684	-0.47427	0.15667	-3.0272	0.00246829	0.0138856	chr6-33579446-33580642	Neurons
chr6-33585395-33586088...109181	23.148	-0.734445	0.166886	-4.40089	1.07810189071794e-05	0.000102619	chr6-33585395-33586088	Neurons
chr6-33589542-33591272...109182	45.7574	-0.702157	0.222697	-3.15297	0.00161616	0.00959029	chr6-33589542-33591272	Neurons
chr6-33609544-33610395...109188	16.3224	-1.19942	0.281031	-4.26791	1.97312661148864e-05	0.000178587	chr6-33609544-33610395	Neurons
chr6-33610534-33611544...109189	41.2898	-1.4983	0.335577	-4.46485	8.01237662044225e-06	7.81210725346479e-05	chr6-33610534-33611544	Neurons
chr6-33613379-33614357...109190	32.2024	-1.30377	0.373366	-3.49193	0.000479544	0.0032616	chr6-33613379-33614357	Neurons
chr6-33620190-33623466...109191	91.1048	-0.912606	0.161973	-5.63432	1.75747846521387e-08	2.81569947404218e-07	chr6-33620190-33623466	Neurons
chr6-33632594-33632932...109194	11.0059	-0.891625	0.247163	-3.60744	0.000309235	0.00219733	chr6-33632594-33632932	Neurons
chr6-33633142-33634682...109195	94.8837	-0.624587	0.155484	-4.01705	5.89302564426018e-05	0.000485744	chr6-33633142-33634682	Neurons
chr6-33642837-33643376...109198	7.05562	-0.794755	0.294628	-2.69748	0.00698659	0.0336157	chr6-33642837-33643376	Neurons
chr6-33696883-33697825...109207	23.1897	-0.843402	0.281358	-2.99761	0.00272106	0.0151034	chr6-33696883-33697825	Neurons
chr6-33699151-33699515...109208	4.87245	-1.34711	0.482451	-2.79222	0.00523475	0.0264165	chr6-33699151-33699515	Neurons
chr6-33701906-33702202...109210	4.00072	-1.72644	0.538059	-3.20865	0.00133358	0.00809975	chr6-33701906-33702202	Neurons
chr6-33711152-33712264...109212	65.8488	-0.337962	0.106276	-3.18005	0.00147251	0.00883915	chr6-33711152-33712264	Neurons
chr6-33731645-33732417...109215	6.85609	0.854148	0.26453	3.22893	0.00124256	0.00760931	chr6-33731645-33732417	Neurons
chr6-33771014-33772130...109225	31.9096	-0.540287	0.19074	-2.83258	0.00461733	0.0237765	chr6-33771014-33772130	Neurons
chr6-33781303-33781913...109226	7.28022	1.0425	0.2673	3.90009	9.61550774966133e-05	0.000759663	chr6-33781303-33781913	Neurons
chr6-33787950-33789563...109227	86.5754	-0.504821	0.121903	-4.14116	3.45552312612085e-05	0.000298123	chr6-33787950-33789563	Neurons
chr6-33800695-33800847...109228	1.60184	1.96407	0.312147	6.29213	3.13145674817705e-10	6.93034651735765e-09	chr6-33800695-33800847	Neurons
chr6-33812712-33813042...109229	2.82853	0.788916	0.297043	2.6559	0.0079098	0.0372755	chr6-33812712-33813042	Neurons
chr6-33824592-33824997...109230	4.24679	0.762099	0.257443	2.96026	0.00307376	0.0167854	chr6-33824592-33824997	Neurons
chr6-33828760-33829609...109231	5.21442	0.989098	0.274998	3.59675	0.000322218	0.00228095	chr6-33828760-33829609	Neurons
chr6-33848346-33848494...109233	1.57892	1.19203	0.426508	2.79486	0.00519226	0.0262306	chr6-33848346-33848494	Neurons
chr6-33857179-33857437...109235	3.14405	2.27152	0.218703	10.3863	2.86228433852049e-25	7.92338254651614e-23	chr6-33857179-33857437	Neurons
chr6-33987680-33988747...109243	8.73385	1.8263	0.186068	9.81526	9.67875823913075e-23	1.80267026226061e-20	chr6-33987680-33988747	Neurons
chr6-34043575-34043780...109247	1.96754	1.47292	0.304364	4.83935	1.30262338851055e-06	1.47445377506692e-05	chr6-34043575-34043780	Neurons
chr6-34065856-34066049...109250	2.67868	1.35802	0.294684	4.60839	4.0579064885947e-06	4.18903253124583e-05	chr6-34065856-34066049	Neurons
chr6-34074543-34074670...109251	1.74874	1.95839	0.311496	6.28705	3.23548670115614e-10	7.14328961949435e-09	chr6-34074543-34074670	Neurons
chr6-34115564-34115728...109253	1.61367	1.67336	0.320958	5.21364	1.85170066026512e-07	2.44651544871941e-06	chr6-34115564-34115728	Neurons
chr6-34129724-34129880...109254	1.57506	2.30402	0.306895	7.50752	6.02599050086497e-14	2.60944027610269e-12	chr6-34129724-34129880	Neurons
chr6-34134735-34134965...109255	2.05044	3.04094	0.261567	11.6258	3.04596356955712e-31	2.27940126467735e-28	chr6-34134735-34134965	Neurons
chr6-34136401-34136825...109256	4.03688	1.9985	0.233143	8.57198	1.01716604693637e-17	8.17559392010993e-16	chr6-34136401-34136825	Neurons
chr6-34142766-34142898...109258	2.58166	2.40605	0.252041	9.54627	1.34447893981037e-21	2.08144546724643e-19	chr6-34142766-34142898	Neurons
chr6-34144018-34144291...109259	4.34079	1.89641	0.212734	8.91448	4.90106233462097e-19	4.90272115571884e-17	chr6-34144018-34144291	Neurons
chr6-34144969-34145669...109260	9.41003	1.08349	0.201232	5.3843	7.27255912061963e-08	1.03847714905772e-06	chr6-34144969-34145669	Neurons
chr6-34195851-34197009...109269	35.8411	-0.454541	0.168245	-2.70166	0.00689953	0.0332695	chr6-34195851-34197009	Neurons
chr6-34223089-34224630...109270	100.26	-0.555632	0.124994	-4.44527	8.77803546164375e-06	8.49437575831431e-05	chr6-34223089-34224630	Neurons
chr6-34235277-34238326...109271	129.211	-0.669975	0.13955	-4.80097	1.57902678008837e-06	1.75927826070777e-05	chr6-34235277-34238326	Neurons
chr6-34243938-34244929...109272	40.7096	-0.567494	0.172301	-3.29361	0.000989094	0.00621901	chr6-34243938-34244929	Neurons
chr6-34248387-34249705...109273	142.74	-0.537076	0.129134	-4.15906	3.19557367824489e-05	0.000277702	chr6-34248387-34249705	Neurons
chr6-34273046-34273742...109276	7.21555	-1.24079	0.441296	-2.8117	0.00492805	0.0251035	chr6-34273046-34273742	Neurons
chr6-34284619-34286371...109277	43.2588	-0.674032	0.187924	-3.58673	0.000334851	0.00236175	chr6-34284619-34286371	Neurons
chr6-34324739-34325218...109291	5.82702	1.0164	0.273376	3.71796	0.000200834	0.00148645	chr6-34324739-34325218	Neurons
chr6-34350127-34350501...109304	2.24809	2.13487	0.257887	8.2783	1.24941977522639e-16	8.4742461013321e-15	chr6-34350127-34350501	Neurons
chr6-34391715-34393293...109321	127.712	-0.510093	0.117731	-4.33272	1.47279171533913e-05	0.000136654	chr6-34391715-34393293	Neurons
chr6-34398231-34399675...109323	12.1478	-0.957092	0.364052	-2.629	0.00856362	0.0397961	chr6-34398231-34399675	Neurons
chr6-34414809-34415870...109327	25.3309	-0.555451	0.213012	-2.6076	0.00911796	0.0419121	chr6-34414809-34415870	Neurons
chr6-34425384-34426774...109328	43.8036	-0.456914	0.145726	-3.13544	0.00171598	0.0101041	chr6-34425384-34426774	Neurons
chr6-34447921-34448593...109329	4.05489	1.10589	0.242614	4.55824	5.15843030671607e-06	5.2154511033684e-05	chr6-34447921-34448593	Neurons
chr6-34459856-34460162...109330	2.76	0.837488	0.325	2.57689	0.00996943	0.0450857	chr6-34459856-34460162	Neurons
chr6-34462634-34462923...109331	2.76875	1.86032	0.252615	7.36423	1.78168809147124e-13	7.10632707028891e-12	chr6-34462634-34462923	Neurons
chr6-34465803-34466494...109333	7.03923	1.54617	0.184007	8.40277	4.36078121539956e-17	3.18671384326847e-15	chr6-34465803-34466494	Neurons
chr6-34526389-34526623...109339	4.38927	-1.13097	0.388635	-2.9101	0.00361312	0.0192965	chr6-34526389-34526623	Neurons
chr6-34527027-34527573...109340	37.7548	-0.700937	0.143372	-4.88894	1.01382122016399e-06	1.17084967314047e-05	chr6-34527027-34527573	Neurons
chr6-34531623-34532515...109341	33.9785	-0.749811	0.201809	-3.71544	0.00020285	0.00149985	chr6-34531623-34532515	Neurons
chr6-34546744-34546915...109342	3.28163	1.55349	0.258456	6.01064	1.84792595910337e-09	3.55467285324887e-08	chr6-34546744-34546915	Neurons
chr6-34560738-34561000...109343	3.30352	1.49888	0.259913	5.76682	8.07788900693192e-09	1.37786070044262e-07	chr6-34560738-34561000	Neurons
chr6-34594755-34595122...109347	2.25219	2.31713	0.293379	7.89805	2.83295657320871e-15	1.52768201320364e-13	chr6-34594755-34595122	Neurons
chr6-34597639-34597922...109348	2.38759	1.33041	0.338057	3.93546	8.30363485277709e-05	0.000664688	chr6-34597639-34597922	Neurons
chr6-34602855-34603058...109350	1.76197	1.68849	0.320054	5.27563	1.32300634666362e-07	1.79775383842209e-06	chr6-34602855-34603058	Neurons
chr6-34603748-34603967...109351	1.77515	2.31043	0.316185	7.30722	2.72734370311725e-13	1.0519615610182e-11	chr6-34603748-34603967	Neurons
chr6-34696145-34697514...109363	79.8368	-0.696239	0.144539	-4.81696	1.45761396987702e-06	1.63308466063733e-05	chr6-34696145-34697514	Neurons
chr6-34709419-34709946...109365	11.4448	-0.974366	0.340835	-2.85876	0.00425305	0.0221699	chr6-34709419-34709946	Neurons
chr6-34730331-34730556...109366	1.97944	2.50784	0.274108	9.14909	5.74141951103556e-20	6.68497257266014e-18	chr6-34730331-34730556	Neurons
chr6-34779967-34780102...109372	1.20862	1.04023	0.410535	2.53383	0.0112823	0.0498515	chr6-34779967-34780102	Neurons
chr6-34804353-34804566...109375	1.64745	2.7814	0.293075	9.49039	2.30168761036122e-21	3.42385100713819e-19	chr6-34804353-34804566	Neurons
chr6-34813026-34813583...109377	2.81956	1.20806	0.287552	4.20119	2.65513184560511e-05	0.000234285	chr6-34813026-34813583	Neurons
chr6-34819090-34820678...109379	10.2043	0.764362	0.297233	2.57159	0.0101233	0.045646	chr6-34819090-34820678	Neurons
chr6-34852662-34853077...109382	2.53698	1.2141	0.282078	4.30414	1.67634026797507e-05	0.000153775	chr6-34852662-34853077	Neurons
chr6-34860191-34860460...109383	1.39165	2.10434	0.358756	5.86566	4.47348206592844e-09	8.00874510428745e-08	chr6-34860191-34860460	Neurons
chr6-34865220-34865401...109384	1.28278	1.85729	0.383336	4.84508	1.26563594335587e-06	1.43642143978117e-05	chr6-34865220-34865401	Neurons
chr6-34938323-34938534...109404	2.4921	0.986552	0.355293	2.77673	0.00549089	0.0274974	chr6-34938323-34938534	Neurons
chr6-34939627-34939861...109405	1.75168	1.83447	0.319819	5.73597	9.69559252350871e-09	1.62966491083762e-07	chr6-34939627-34939861	Neurons
chr6-34957355-34957632...109407	2.04629	1.63515	0.310316	5.26932	1.36932008332768e-07	1.85586033193568e-06	chr6-34957355-34957632	Neurons
chr6-35008931-35009211...109417	3.28434	-2.24929	0.749543	-3.00088	0.00269198	0.0149608	chr6-35008931-35009211	Neurons
chr6-35014249-35015116...109418	21.2967	-1.37935	0.403319	-3.42001	0.000626187	0.00413995	chr6-35014249-35015116	Neurons
chr6-35016051-35018489...109419	60.3812	-0.799487	0.215175	-3.71552	0.000202784	0.00149941	chr6-35016051-35018489	Neurons
chr6-35025824-35025961...109423	3.54829	-1.78577	0.548978	-3.2529	0.00114234	0.00706508	chr6-35025824-35025961	Neurons
chr6-35047307-35047574...109432	7.51091	-1.40135	0.350107	-4.00262	6.26452387141118e-05	0.000513461	chr6-35047307-35047574	Neurons
chr6-35058105-35058543...109436	8.1426	1.58746	0.192421	8.24993	1.58492415762391e-16	1.05589076410883e-14	chr6-35058105-35058543	Neurons
chr6-35059638-35059809...109437	3.19435	0.95091	0.280129	3.39454	0.000687428	0.00449888	chr6-35059638-35059809	Neurons
chr6-35091357-35091560...109447	3.27974	1.70639	0.250668	6.80737	9.93995274887537e-12	2.90580500985931e-10	chr6-35091357-35091560	Neurons
chr6-35139881-35141681...109452	18.7947	-0.59226	0.19252	-3.07636	0.00209542	0.0120288	chr6-35139881-35141681	Neurons
chr6-35161223-35161589...109455	2.83291	1.289	0.317467	4.06025	4.90196499306997e-05	0.000410483	chr6-35161223-35161589	Neurons
chr6-35226021-35226514...109472	3.63798	-1.40418	0.512993	-2.73722	0.00619602	0.0304181	chr6-35226021-35226514	Neurons
chr6-35258936-35260514...109478	160.694	-0.56291	0.121364	-4.6382	3.5145340338993e-06	3.67018503081802e-05	chr6-35258936-35260514	Neurons
chr6-35274833-35276034...109479	13.2321	-0.973867	0.287534	-3.38696	0.000706705	0.00461184	chr6-35274833-35276034	Neurons
chr6-35342150-35343959...109495	121.088	-0.698041	0.132633	-5.26294	1.41773676940192e-07	1.91553546818541e-06	chr6-35342150-35343959	Neurons
chr6-35414790-35415714...109518	15.0375	0.560399	0.176816	3.1694	0.00152754	0.00912976	chr6-35414790-35415714	Neurons
chr6-35417837-35419035...109519	14.3318	-1.00124	0.367898	-2.72152	0.00649829	0.0316566	chr6-35417837-35419035	Neurons
chr6-35425293-35427104...109521	19.5379	-0.677287	0.266201	-2.54427	0.0109506	0.0486648	chr6-35425293-35427104	Neurons
chr6-35449376-35449874...109523	15.2794	-0.764385	0.236445	-3.23283	0.00122573	0.00751926	chr6-35449376-35449874	Neurons
chr6-35451765-35452949...109524	91.7322	-0.825852	0.111678	-7.39493	1.41478849741376e-13	5.74314233566549e-12	chr6-35451765-35452949	Neurons
chr6-35467863-35469257...109526	110.772	-0.625192	0.108325	-5.77145	7.85912201742022e-09	1.34367841718776e-07	chr6-35467863-35469257	Neurons
chr6-35490112-35490753...109531	16.941	-0.717293	0.268097	-2.6755	0.00746185	0.0355128	chr6-35490112-35490753	Neurons
chr6-35496190-35498202...109533	100.147	-0.951803	0.189254	-5.02923	4.92455952307778e-07	6.020645936126e-06	chr6-35496190-35498202	Neurons
chr6-35590033-35591470...109550	22.9136	-1.12561	0.242404	-4.64352	3.42520418902663e-06	3.58534440133439e-05	chr6-35590033-35591470	Neurons
chr6-35603664-35603829...109553	2.90883	-1.61387	0.557453	-2.89508	0.00379066	0.0200961	chr6-35603664-35603829	Neurons
chr6-35673870-35674097...109578	1.7006	-2.22774	0.693339	-3.21306	0.00131329	0.00798908	chr6-35673870-35674097	Neurons
chr6-35687771-35689466...109582	119.604	-0.881968	0.138903	-6.34953	2.15968040356998e-10	4.91919917798671e-09	chr6-35687771-35689466	Neurons
chr6-35691084-35691859...109583	35.5057	-1.07734	0.230143	-4.68119	2.85213621606776e-06	3.02684779182913e-05	chr6-35691084-35691859	Neurons
chr6-35719509-35720740...109591	29.1905	-0.923246	0.276932	-3.33384	0.000856574	0.00547628	chr6-35719509-35720740	Neurons
chr6-35725527-35726586...109593	50.5049	-0.683737	0.149323	-4.5789	4.67416836249011e-06	4.76618570725299e-05	chr6-35725527-35726586	Neurons
chr6-35727002-35728575...109594	136.048	-0.622516	0.109037	-5.70921	1.13505108820311e-08	1.88369810763508e-07	chr6-35727002-35728575	Neurons
chr6-35731250-35732581...109595	111.574	-0.680082	0.128269	-5.30201	1.14533514234403e-07	1.57490444717666e-06	chr6-35731250-35732581	Neurons
chr6-35736387-35736536...109596	9.47086	-0.669921	0.255354	-2.6235	0.00870322	0.04033	chr6-35736387-35736536	Neurons
chr6-35737242-35738066...109597	15.9692	-0.620672	0.199999	-3.10337	0.00191328	0.0111134	chr6-35737242-35738066	Neurons
chr6-35754836-35755220...109599	2.16005	0.991068	0.363074	2.72966	0.00634002	0.0310111	chr6-35754836-35755220	Neurons
chr6-35786827-35787096...109602	3.02625	0.823841	0.286752	2.87301	0.00406582	0.0213286	chr6-35786827-35787096	Neurons
chr6-35804961-35805742...109603	8.40149	1.04678	0.185201	5.65214	1.58462524759154e-08	2.56038302954352e-07	chr6-35804961-35805742	Neurons
chr6-35808810-35809120...109604	2.92498	2.79876	0.231601	12.0844	1.27671369058652e-33	1.44792693469739e-30	chr6-35808810-35809120	Neurons
chr6-35811001-35811437...109605	3.96413	2.4332	0.219421	11.0892	1.41533432670688e-28	6.69023277318429e-26	chr6-35811001-35811437	Neurons
chr6-35836157-35836483...109606	1.75328	1.9537	0.314783	6.2065	5.41778015850862e-10	1.14955551602572e-08	chr6-35836157-35836483	Neurons
chr6-35843749-35844027...109607	1.51486	1.97828	0.377707	5.23761	1.6267134027728e-07	2.17300362919064e-06	chr6-35843749-35844027	Neurons
chr6-35933987-35934111...109609	0.929659	1.64552	0.417297	3.94327	8.03778312303901e-05	0.00064496	chr6-35933987-35934111	Neurons
chr6-35946743-35946890...109610	0.979883	1.90144	0.401256	4.73873	2.1506614471269e-06	2.33291832419323e-05	chr6-35946743-35946890	Neurons
chr6-35952448-35952726...109611	1.70995	2.19844	0.299346	7.34412	2.07122475666977e-13	8.1599339245566e-12	chr6-35952448-35952726	Neurons
chr6-35954197-35954807...109612	3.33374	0.894774	0.332496	2.69108	0.00712202	0.0341662	chr6-35954197-35954807	Neurons
chr6-36027217-36029048...109615	129.906	-0.69939	0.117644	-5.94495	2.76542658338681e-09	5.14962803329979e-08	chr6-36027217-36029048	Neurons
chr6-36035278-36035443...109616	1.27627	2.18368	0.338949	6.44249	1.17529656009961e-10	2.81370150702492e-09	chr6-36035278-36035443	Neurons
chr6-36045224-36045629...109618	2.21354	2.16599	0.285242	7.59352	3.11326918333735e-14	1.42001473074875e-12	chr6-36045224-36045629	Neurons
chr6-36118575-36118886...109626	5.32357	0.637919	0.236834	2.69353	0.00706996	0.033952	chr6-36118575-36118886	Neurons
chr6-36152685-36152989...109632	1.26982	-2.37539	0.704071	-3.37379	0.000741399	0.00481334	chr6-36152685-36152989	Neurons
chr6-36196054-36197701...109636	158.627	-0.616629	0.119697	-5.15158	2.58294575778965e-07	3.32220029796252e-06	chr6-36196054-36197701	Neurons
chr6-36235335-36235598...109645	2.56414	0.86084	0.298229	2.88651	0.00389545	0.0205748	chr6-36235335-36235598	Neurons
chr6-36340394-36341447...109660	21.5282	-0.825631	0.179012	-4.61216	3.98497343490717e-06	4.12072109867262e-05	chr6-36340394-36341447	Neurons
chr6-36357985-36359171...109663	44.5715	-0.983152	0.305571	-3.21743	0.00129347	0.00788354	chr6-36357985-36359171	Neurons
chr6-36374632-36376024...109667	17.3211	-0.81597	0.286521	-2.84785	0.00440152	0.0228247	chr6-36374632-36376024	Neurons
chr6-36386238-36388486...109668	44.7695	-0.486009	0.134282	-3.61932	0.000295382	0.00210873	chr6-36386238-36388486	Neurons
chr6-36395070-36395359...109669	1.80356	2.24727	0.293702	7.65153	1.98597825331806e-14	9.32748273919124e-13	chr6-36395070-36395359	Neurons
chr6-36422917-36424237...109671	69.021	-0.526255	0.128629	-4.09125	4.29051913853358e-05	0.000363316	chr6-36422917-36424237	Neurons
chr6-36441291-36441870...109674	42.1995	-0.752473	0.1564	-4.81121	1.50021409339741e-06	1.67766536791128e-05	chr6-36441291-36441870	Neurons
chr6-36442310-36443618...109675	65.4448	-0.508827	0.111477	-4.56439	5.00939398506662e-06	5.07722356381069e-05	chr6-36442310-36443618	Neurons
chr6-36490620-36490774...109681	2.2247	1.03162	0.309175	3.33667	0.000847897	0.00542638	chr6-36490620-36490774	Neurons
chr6-36510273-36510609...109692	3.32084	0.76485	0.276589	2.7653	0.0056871	0.028325	chr6-36510273-36510609	Neurons
chr6-36528035-36528264...109696	2.19645	1.3126	0.313668	4.18468	2.85564880081365e-05	0.00025055	chr6-36528035-36528264	Neurons
chr6-36536660-36536802...109698	1.14012	1.17896	0.443742	2.65686	0.00788723	0.0371877	chr6-36536660-36536802	Neurons
chr6-36546183-36548110...109700	73.446	-0.651339	0.120499	-5.40536	6.46801174978064e-08	9.32007175206375e-07	chr6-36546183-36548110	Neurons
chr6-36579322-36580490...109708	32.0717	-0.983395	0.292079	-3.36688	0.000760247	0.00492337	chr6-36579322-36580490	Neurons
chr6-36593401-36594759...109710	110.851	-0.699161	0.111192	-6.28789	3.21802194903167e-10	7.1084856127489e-09	chr6-36593401-36594759	Neurons
chr6-36622090-36624187...109717	43.2945	-0.673453	0.205401	-3.27872	0.00104277	0.00651411	chr6-36622090-36624187	Neurons
chr6-36624902-36625485...109718	8.62563	-0.941029	0.335777	-2.80254	0.00507023	0.0257113	chr6-36624902-36625485	Neurons
chr6-36627565-36628270...109719	17.3467	-1.19374	0.228522	-5.22374	1.75340731694019e-07	2.32694678668987e-06	chr6-36627565-36628270	Neurons
chr6-36628490-36629526...109720	19.0565	-0.975808	0.359944	-2.711	0.00670814	0.0324993	chr6-36628490-36629526	Neurons
chr6-36633836-36634577...109721	10.5592	-0.896647	0.268341	-3.34144	0.000833446	0.00534253	chr6-36633836-36634577	Neurons
chr6-36650708-36651680...109726	9.49306	-1.29083	0.405523	-3.18311	0.00145702	0.00875782	chr6-36650708-36651680	Neurons
chr6-36660576-36661325...109729	16.7529	-1.29599	0.222789	-5.81709	5.9880776358467e-09	1.04628300977613e-07	chr6-36660576-36661325	Neurons
chr6-36666853-36668333...109730	41.7513	-1.57211	0.232391	-6.76492	1.33381112337885e-11	3.8112480555618e-10	chr6-36666853-36668333	Neurons
chr6-36678348-36680808...109731	259.109	-0.956322	0.0982728	-9.7313	2.21742931941311e-22	3.87122673884819e-20	chr6-36678348-36680808	Neurons
chr6-36758933-36759847...109747	23.9424	-0.840641	0.178853	-4.70019	2.59923920634042e-06	2.77871681598831e-05	chr6-36758933-36759847	Neurons
chr6-36804485-36804776...109763	2.19353	1.13034	0.357718	3.15988	0.00157834	0.00939177	chr6-36804485-36804776	Neurons
chr6-36821890-36822233...109766	5.02109	0.79842	0.252163	3.16629	0.00154397	0.0092148	chr6-36821890-36822233	Neurons
chr6-36827041-36828257...109769	25.4372	-1.08681	0.310988	-3.49471	0.000474585	0.00323148	chr6-36827041-36828257	Neurons
chr6-36850258-36850459...109775	3.35057	0.788546	0.277293	2.84373	0.00445884	0.0230761	chr6-36850258-36850459	Neurons
chr6-36865763-36866038...109780	1.54078	1.86845	0.327108	5.71204	1.11632970779622e-08	1.85547009867909e-07	chr6-36865763-36866038	Neurons
chr6-36885386-36886382...109783	72.3291	-0.642741	0.126413	-5.08446	3.68673532460275e-07	4.61791844130411e-06	chr6-36885386-36886382	Neurons
chr6-36904131-36904338...109785	1.69154	1.12753	0.375	3.00674	0.00264066	0.0147172	chr6-36904131-36904338	Neurons
chr6-36917169-36918400...109793	15.1385	-1.07525	0.333162	-3.22741	0.00124915	0.00764435	chr6-36917169-36918400	Neurons
chr6-36927671-36928334...109797	6.95571	1.01714	0.260724	3.9012	9.57152200622694e-05	0.000756515	chr6-36927671-36928334	Neurons
chr6-36947652-36948653...109804	12.242	-1.32357	0.361475	-3.66158	0.000250665	0.00181591	chr6-36947652-36948653	Neurons
chr6-36985705-36986910...109816	114.818	-0.58224	0.116455	-4.9997	5.7420096210925e-07	6.9351369318998e-06	chr6-36985705-36986910	Neurons
chr6-37017702-37018992...109822	42.4056	-0.452861	0.139613	-3.24368	0.00117997	0.00726665	chr6-37017702-37018992	Neurons
chr6-37061328-37061922...109829	8.34075	-0.84122	0.315273	-2.66823	0.00762524	0.0361652	chr6-37061328-37061922	Neurons
chr6-37083115-37084122...109833	18.5857	-1.24715	0.392195	-3.17991	0.0014732	0.00884275	chr6-37083115-37084122	Neurons
chr6-37141820-37142059...109848	2.27582	0.966925	0.372385	2.59658	0.00941582	0.0430276	chr6-37141820-37142059	Neurons
chr6-37169181-37170825...109852	206.429	-0.750044	0.102378	-7.32621	2.36755496636005e-13	9.23905328890351e-12	chr6-37169181-37170825	Neurons
chr6-37244465-37245400...109866	34.391	-1.03703	0.294607	-3.52004	0.000431481	0.00296628	chr6-37244465-37245400	Neurons
chr6-37257307-37258528...109868	60.547	-0.488381	0.135212	-3.61197	0.000303881	0.00216239	chr6-37257307-37258528	Neurons
chr6-37279561-37280664...109870	10.5609	0.811375	0.254373	3.18971	0.00142417	0.00858541	chr6-37279561-37280664	Neurons
chr6-37284919-37285060...109872	1.64249	2.16287	0.333478	6.48578	8.827303339392e-11	2.16283715441531e-09	chr6-37284919-37285060	Neurons
chr6-37308124-37308641...109875	3.34665	2.15568	0.236999	9.09574	9.39480516259861e-20	1.0557797232803e-17	chr6-37308124-37308641	Neurons
chr6-37320680-37320840...109880	1.81035	1.05318	0.395943	2.65992	0.00781589	0.0369221	chr6-37320680-37320840	Neurons
chr6-37393017-37393201...109889	1.20269	2.06186	0.394145	5.23122	1.68395833811475e-07	2.24271518331378e-06	chr6-37393017-37393201	Neurons
chr6-37432702-37434233...109891	65.2554	-0.548182	0.158856	-3.45081	0.000558915	0.00374237	chr6-37432702-37434233	Neurons
chr6-37463163-37463292...109894	1.5194	1.60573	0.330648	4.85632	1.19589146542669e-06	1.36387841788425e-05	chr6-37463163-37463292	Neurons
chr6-37491201-37491509...109899	3.37882	1.19659	0.252427	4.74035	2.13344405313798e-06	2.31587310890046e-05	chr6-37491201-37491509	Neurons
chr6-37499448-37500405...109900	31.1602	-0.371952	0.139712	-2.66228	0.00776125	0.0367102	chr6-37499448-37500405	Neurons
chr6-37535808-37536056...109903	2.70802	1.84559	0.270426	6.82476	8.80747954467982e-12	2.59627212098909e-10	chr6-37535808-37536056	Neurons
chr6-37539532-37539904...109904	3.28216	2.75888	0.237949	11.5944	4.39837868530559e-31	3.21740301235433e-28	chr6-37539532-37539904	Neurons
chr6-37582352-37582585...109910	1.81212	1.91557	0.295303	6.4868	8.76808251043596e-11	2.14994735143807e-09	chr6-37582352-37582585	Neurons
chr6-37624742-37625314...109915	8.33332	0.616718	0.199549	3.09057	0.00199776	0.0115456	chr6-37624742-37625314	Neurons
chr6-37630372-37630739...109916	4.73435	0.703131	0.250018	2.81233	0.00491845	0.025062	chr6-37630372-37630739	Neurons
chr6-37649110-37649339...109918	2.78916	-1.88355	0.606921	-3.10345	0.00191282	0.0111115	chr6-37649110-37649339	Neurons
chr6-37657479-37657715...109919	1.86993	1.98458	0.288566	6.8774	6.09568016900752e-12	1.84808819994967e-10	chr6-37657479-37657715	Neurons
chr6-37777551-37777707...109932	1.98433	1.41347	0.344127	4.1074	4.00135373366351e-05	0.000340882	chr6-37777551-37777707	Neurons
chr6-37791167-37791976...109934	30.8801	-0.447735	0.173039	-2.58748	0.00966797	0.0439773	chr6-37791167-37791976	Neurons
chr6-37818602-37820521...109938	169.908	-0.659396	0.115051	-5.73134	9.96385413629931e-09	1.67158635194487e-07	chr6-37818602-37820521	Neurons
chr6-37877784-37878694...109944	6.45575	0.634681	0.241928	2.62343	0.00870497	0.0403361	chr6-37877784-37878694	Neurons
chr6-37882339-37883124...109947	5.69779	-0.871059	0.331288	-2.62931	0.0085558	0.0397667	chr6-37882339-37883124	Neurons
chr6-37891685-37892014...109949	1.71733	0.987898	0.35617	2.77367	0.00554279	0.0277214	chr6-37891685-37892014	Neurons
chr6-37946150-37946386...109954	1.55745	1.5455	0.353381	4.37347	1.22289665726852e-05	0.000115187	chr6-37946150-37946386	Neurons
chr6-38027680-38028143...109964	2.93014	1.51532	0.260665	5.81329	6.12555539013568e-09	1.06848390941595e-07	chr6-38027680-38028143	Neurons
chr6-38047617-38047775...109966	1.19703	1.87434	0.359942	5.20734	1.9156555318021e-07	2.52437092112388e-06	chr6-38047617-38047775	Neurons
chr6-38085247-38085483...109967	1.62756	1.3925	0.330813	4.20934	2.56115906250699e-05	0.000226745	chr6-38085247-38085483	Neurons
chr6-38091514-38092020...109968	4.34772	2.64635	0.228225	11.5954	4.34896388841537e-31	3.19724242408656e-28	chr6-38091514-38092020	Neurons
chr6-38119381-38119781...109971	2.98894	2.26964	0.235778	9.62616	6.2006027086405e-22	1.01470366439905e-19	chr6-38119381-38119781	Neurons
chr6-38143138-38143747...109975	4.48158	1.1131	0.294228	3.7831	0.000154885	0.00117331	chr6-38143138-38143747	Neurons
chr6-38169624-38169804...109980	2.46907	1.71434	0.267885	6.39953	1.55855071098356e-10	3.64707597155373e-09	chr6-38169624-38169804	Neurons
chr6-38176661-38177833...109981	15.4427	0.743772	0.245813	3.02576	0.00248009	0.0139418	chr6-38176661-38177833	Neurons
chr6-38180703-38180853...109982	2.20016	2.35496	0.254247	9.2625	1.99703162941969e-20	2.52410132931564e-18	chr6-38180703-38180853	Neurons
chr6-38193853-38194046...109985	1.44632	1.63487	0.341103	4.79289	1.64399104307153e-06	1.82567988162929e-05	chr6-38193853-38194046	Neurons
chr6-38194735-38194863...109987	1.64818	1.0921	0.348216	3.13626	0.00171118	0.0100805	chr6-38194735-38194863	Neurons
chr6-38214192-38214370...109990	2.70257	1.16706	0.355356	3.28419	0.00102275	0.00640243	chr6-38214192-38214370	Neurons
chr6-38229629-38229900...109995	1.96042	2.49276	0.281941	8.84144	9.44963257988225e-19	8.95096485348322e-17	chr6-38229629-38229900	Neurons
chr6-38247685-38247898...109996	1.28337	1.88271	0.346935	5.42671	5.74019200852582e-08	8.35401363592462e-07	chr6-38247685-38247898	Neurons
chr6-38307870-38308086...109997	1.80431	1.50853	0.320949	4.70022	2.59882531785222e-06	2.77847737934172e-05	chr6-38307870-38308086	Neurons
chr6-38355711-38355963...110004	1.47864	1.32049	0.375541	3.51622	0.000437742	0.00300551	chr6-38355711-38355963	Neurons
chr6-38357945-38358621...110005	4.58451	1.1426	0.286118	3.99345	6.51195520369282e-05	0.000531742	chr6-38357945-38358621	Neurons
chr6-38374717-38374891...110007	1.50068	1.60269	0.347793	4.60819	4.06199026979836e-06	4.19293507115549e-05	chr6-38374717-38374891	Neurons
chr6-38404921-38405386...110010	3.92947	1.23327	0.238406	5.17297	2.30398732636999e-07	2.99289285119189e-06	chr6-38404921-38405386	Neurons
chr6-38406226-38406456...110011	1.74424	1.79843	0.345163	5.21039	1.88440481168754e-07	2.4856864281623e-06	chr6-38406226-38406456	Neurons
chr6-38460131-38460337...110014	1.0421	2.36647	0.411633	5.74898	8.97818513651435e-09	1.51885290978201e-07	chr6-38460131-38460337	Neurons
chr6-38547196-38547360...110022	0.9645	1.61938	0.419311	3.862	0.000112463	0.000876226	chr6-38547196-38547360	Neurons
chr6-38571717-38571918...110026	1.79326	1.42499	0.335614	4.24593	2.17689656352499e-05	0.000195383	chr6-38571717-38571918	Neurons
chr6-38615224-38615478...110028	1.11369	1.7219	0.388968	4.42683	9.56266152386622e-06	9.19102979082788e-05	chr6-38615224-38615478	Neurons
chr6-38702317-38703522...110039	63.8744	-0.491409	0.132617	-3.70549	0.000210984	0.00155379	chr6-38702317-38703522	Neurons
chr6-38955864-38956155...110048	1.66071	2.09254	0.30268	6.91336	4.73319511059159e-12	1.46291533436577e-10	chr6-38955864-38956155	Neurons
chr6-38974633-38975117...110049	2.42193	1.88763	0.263552	7.16225	7.9361997880858e-13	2.82085048808809e-11	chr6-38974633-38975117	Neurons
chr6-39026257-39026409...110051	1.40028	2.26379	0.323953	6.98802	2.78786573359717e-12	8.97389137277005e-11	chr6-39026257-39026409	Neurons
chr6-39026676-39026956...110052	2.02722	2.13982	0.296467	7.21771	5.28692684665292e-13	1.9434039050299e-11	chr6-39026676-39026956	Neurons
chr6-39084626-39085082...110056	4.74993	2.51721	0.187892	13.3971	6.28421638250272e-41	2.16324168153401e-37	chr6-39084626-39085082	Neurons
chr6-39085320-39085657...110057	2.38603	2.2328	0.260648	8.56635	1.06816088944269e-17	8.56751118667875e-16	chr6-39085320-39085657	Neurons
chr6-39103287-39103768...110059	2.59196	2.54841	0.26063	9.77787	1.4012819593746e-22	2.54193242424705e-20	chr6-39103287-39103768	Neurons
chr6-39114499-39115629...110061	69.6802	-0.509718	0.124953	-4.07928	4.51754538826289e-05	0.000380876	chr6-39114499-39115629	Neurons
chr6-39130967-39131453...110064	2.47626	2.14653	0.248055	8.65343	4.99732995527333e-18	4.21387247142081e-16	chr6-39130967-39131453	Neurons
chr6-39146239-39146375...110066	1.07513	1.9916	0.397568	5.00946	5.45835289371119e-07	6.61684798585989e-06	chr6-39146239-39146375	Neurons
chr6-39178039-39178696...110070	6.83809	-1.44361	0.558413	-2.5852	0.00973222	0.0442132	chr6-39178039-39178696	Neurons
chr6-39193140-39193827...110073	13.4653	-1.71105	0.48497	-3.52816	0.000418459	0.00288666	chr6-39193140-39193827	Neurons
chr6-39228917-39230005...110079	35.3371	-0.626399	0.206319	-3.03607	0.00239685	0.0135322	chr6-39228917-39230005	Neurons
chr6-39239266-39240286...110080	14.6899	-1.31743	0.431925	-3.05014	0.00228737	0.0129872	chr6-39239266-39240286	Neurons
chr6-39256643-39257019...110084	2.6049	1.86849	0.263132	7.10098	1.2387717569763e-12	4.2507725732322e-11	chr6-39256643-39257019	Neurons
chr6-39280299-39280745...110088	5.16532	1.01098	0.225014	4.49297	7.02358821288653e-06	6.92614942733483e-05	chr6-39280299-39280745	Neurons
chr6-39300700-39301363...110095	7.00901	-1.3867	0.474218	-2.92418	0.00345363	0.0185684	chr6-39300700-39301363	Neurons
chr6-39303047-39303761...110096	15.5952	-0.722592	0.231639	-3.11948	0.00181172	0.0105969	chr6-39303047-39303761	Neurons
chr6-39327365-39327880...110100	4.51711	2.64338	0.208607	12.6716	8.49696905222056e-37	1.54484610954516e-33	chr6-39327365-39327880	Neurons
chr6-39328770-39328981...110101	2.40011	1.55608	0.294022	5.29239	1.2072760298326e-07	1.65238918071377e-06	chr6-39328770-39328981	Neurons
chr6-39387820-39388036...110115	1.47931	2.14027	0.318524	6.71932	1.82575980109384e-11	5.0805087212578e-10	chr6-39387820-39388036	Neurons
chr6-39416694-39417460...110117	5.67924	-1.02297	0.383695	-2.66611	0.0076735	0.0363634	chr6-39416694-39417460	Neurons
chr6-39430971-39431869...110121	9.62445	-0.834257	0.268451	-3.10767	0.00188571	0.0109752	chr6-39430971-39431869	Neurons
chr6-39490007-39490188...110125	1.21258	1.36824	0.448507	3.05065	0.00228343	0.0129673	chr6-39490007-39490188	Neurons
chr6-39553911-39554448...110133	4.19797	1.04303	0.288185	3.6193	0.0002954	0.00210875	chr6-39553911-39554448	Neurons
chr6-39653526-39654047...110145	3.11528	-1.55586	0.564939	-2.75402	0.00588676	0.0291507	chr6-39653526-39654047	Neurons
chr6-39667152-39667420...110146	1.96859	-1.69026	0.657703	-2.56995	0.0101715	0.0458195	chr6-39667152-39667420	Neurons
chr6-39688157-39689019...110150	5.60874	0.916857	0.270564	3.38868	0.00070229	0.0045862	chr6-39688157-39689019	Neurons
chr6-39724864-39725938...110152	63.6992	-0.551696	0.130019	-4.2432	2.20356599920804e-05	0.000197555	chr6-39724864-39725938	Neurons
chr6-39791451-39793905...110159	45.5901	-1.10484	0.214089	-5.16067	2.46063009936407e-07	3.17772832433168e-06	chr6-39791451-39793905	Neurons
chr6-39796306-39796491...110161	2.53562	-2.58296	0.689512	-3.74607	0.000179623	0.00134346	chr6-39796306-39796491	Neurons
chr6-39801384-39802116...110163	7.53574	-0.993403	0.322954	-3.07599	0.00209802	0.0120413	chr6-39801384-39802116	Neurons
chr6-39814066-39814622...110169	7.04738	-1.55186	0.429367	-3.6143	0.000301157	0.00214536	chr6-39814066-39814622	Neurons
chr6-39816705-39817179...110170	6.74798	-1.18857	0.428909	-2.77116	0.00558569	0.0279016	chr6-39816705-39817179	Neurons
chr6-39818874-39819007...110171	2.93486	-1.79845	0.570343	-3.15328	0.00161446	0.00958194	chr6-39818874-39819007	Neurons
chr6-39821109-39822476...110172	39.6863	-1.48586	0.290048	-5.1228	3.01039114686507e-07	3.82856278168198e-06	chr6-39821109-39822476	Neurons
chr6-39823132-39823999...110173	23.8736	-1.08526	0.242726	-4.47112	7.78123143417656e-06	7.60639448313923e-05	chr6-39823132-39823999	Neurons
chr6-39839519-39839777...110177	3.92844	-1.21815	0.458112	-2.65906	0.00783588	0.0369951	chr6-39839519-39839777	Neurons
chr6-39843445-39843612...110178	2.96131	-1.64208	0.578735	-2.83736	0.00454889	0.0234798	chr6-39843445-39843612	Neurons
chr6-39847013-39848793...110181	28.7332	-1.46336	0.293026	-4.99396	5.91528029566389e-07	7.12910906677221e-06	chr6-39847013-39848793	Neurons
chr6-39855229-39855863...110182	10.9411	-1.11605	0.354423	-3.14893	0.00163869	0.00970703	chr6-39855229-39855863	Neurons
chr6-39864931-39865618...110185	9.63761	-0.715183	0.255174	-2.80273	0.00506722	0.0256994	chr6-39864931-39865618	Neurons
chr6-39881974-39883295...110186	37.5033	-0.936138	0.272551	-3.43472	0.000593156	0.00394627	chr6-39881974-39883295	Neurons
chr6-39887411-39888353...110187	49.3503	-1.44682	0.281548	-5.13882	2.76474703763744e-07	3.53691071382336e-06	chr6-39887411-39888353	Neurons
chr6-39892415-39892867...110188	12.2471	-0.635119	0.247902	-2.56198	0.0104078	0.046698	chr6-39892415-39892867	Neurons
chr6-39933924-39934931...110199	43.5788	-0.636508	0.15935	-3.99441	6.48551568994206e-05	0.000529923	chr6-39933924-39934931	Neurons
chr6-40251792-40251971...110211	1.71515	1.87986	0.308519	6.09317	1.10698293760029e-09	2.22033246887103e-08	chr6-40251792-40251971	Neurons
chr6-40256911-40257102...110212	1.76404	2.56055	0.291824	8.77427	1.72017267576895e-18	1.56602615045837e-16	chr6-40256911-40257102	Neurons
chr6-40258178-40258334...110213	0.963683	1.8572	0.406501	4.56874	4.90670688216996e-06	4.98229291718506e-05	chr6-40258178-40258334	Neurons
chr6-40299727-40299914...110215	2.00309	1.31227	0.31142	4.21383	2.51078554567114e-05	0.000222656	chr6-40299727-40299914	Neurons
chr6-40308481-40309237...110216	9.68662	0.889987	0.175261	5.07807	3.81287428954586e-07	4.75973547508364e-06	chr6-40308481-40309237	Neurons
chr6-40322246-40322626...110217	2.64522	1.38882	0.274339	5.06243	4.13955077396046e-07	5.13123667405235e-06	chr6-40322246-40322626	Neurons
chr6-40344806-40345518...110221	7.27509	0.797045	0.213629	3.73098	0.000190733	0.00141908	chr6-40344806-40345518	Neurons
chr6-40395427-40395715...110223	3.12739	1.9231	0.255843	7.51673	5.61643985680819e-14	2.44949274953379e-12	chr6-40395427-40395715	Neurons
chr6-40425525-40426088...110228	4.30072	1.58581	0.22885	6.92946	4.22460643083453e-12	1.31852332485947e-10	chr6-40425525-40426088	Neurons
chr6-40436792-40436991...110229	1.40988	1.87748	0.333754	5.62533	1.85157998221845e-08	2.95242752706886e-07	chr6-40436792-40436991	Neurons
chr6-40476770-40476911...110230	1.76083	2.02288	0.310562	6.5136	7.33714080413232e-11	1.82337358769179e-09	chr6-40476770-40476911	Neurons
chr6-40477630-40478019...110231	2.84127	1.98966	0.277695	7.1649	7.78409015797704e-13	2.77048655411011e-11	chr6-40477630-40478019	Neurons
chr6-40499988-40500118...110233	1.54561	1.13947	0.380329	2.99601	0.00273535	0.015167	chr6-40499988-40500118	Neurons
chr6-40500207-40500513...110234	3.06996	1.88533	0.250894	7.51444	5.71552708988703e-14	2.48825697213786e-12	chr6-40500207-40500513	Neurons
chr6-40520848-40521057...110236	2.02314	2.62998	0.292714	8.98479	2.59227923427907e-19	2.72155834829861e-17	chr6-40520848-40521057	Neurons
chr6-40543849-40544087...110238	2.39802	0.916	0.359629	2.54707	0.0108631	0.0483487	chr6-40543849-40544087	Neurons
chr6-40576385-40576553...110241	1.42438	1.9074	0.36022	5.2951	1.1895232133377e-07	1.62999720273215e-06	chr6-40576385-40576553	Neurons
chr6-40611984-40612462...110245	3.50413	1.52182	0.250809	6.06764	1.29803871234081e-09	2.57302912534522e-08	chr6-40611984-40612462	Neurons
chr6-40672052-40672455...110250	2.59525	1.69417	0.364466	4.64837	3.34569029856609e-06	3.50939464301896e-05	chr6-40672052-40672455	Neurons
chr6-40679009-40679250...110251	1.88276	2.12907	0.296353	7.18423	6.75850718846348e-13	2.4329877520143e-11	chr6-40679009-40679250	Neurons
chr6-40706365-40706537...110256	1.73511	1.27152	0.372172	3.4165	0.000634322	0.004189	chr6-40706365-40706537	Neurons
chr6-40711058-40711186...110259	1.90804	1.49283	0.338343	4.41218	1.02335440028712e-05	9.78281737354979e-05	chr6-40711058-40711186	Neurons
chr6-40737962-40738797...110263	5.92425	1.28608	0.241696	5.32107	1.0315962709407e-07	1.43135450152209e-06	chr6-40737962-40738797	Neurons
chr6-40796604-40797133...110265	5.67718	1.51619	0.199547	7.59814	3.00427337051687e-14	1.37329695975608e-12	chr6-40796604-40797133	Neurons
chr6-40907339-40907704...110276	2.97831	1.05487	0.29064	3.62946	0.000284015	0.00203458	chr6-40907339-40907704	Neurons
chr6-40917015-40917141...110280	1.42064	1.53625	0.373216	4.11626	3.85064172997654e-05	0.000329058	chr6-40917015-40917141	Neurons
chr6-40985691-40985969...110284	1.80871	2.46077	0.338222	7.27561	3.44847846775002e-13	1.30702247562848e-11	chr6-40985691-40985969	Neurons
chr6-40986525-40986731...110285	0.985233	1.58402	0.424516	3.73137	0.000190444	0.00141711	chr6-40986525-40986731	Neurons
chr6-41006093-41006542...110288	4.5041	-1.18116	0.411173	-2.87266	0.0040703	0.0213492	chr6-41006093-41006542	Neurons
chr6-41013723-41014002...110289	1.46543	2.31832	0.328825	7.05031	1.78513868904933e-12	5.96062758504104e-11	chr6-41013723-41014002	Neurons
chr6-41071682-41073952...110296	344.522	-0.699086	0.107011	-6.53285	6.45298495548996e-11	1.62266839548935e-09	chr6-41071682-41073952	Neurons
chr6-41097577-41097754...110297	1.80208	0.99772	0.360655	2.76641	0.00566769	0.0282447	chr6-41097577-41097754	Neurons
chr6-41374374-41374602...110337	2.67445	1.06751	0.290437	3.67551	0.000237375	0.00172857	chr6-41374374-41374602	Neurons
chr6-41413316-41413454...110339	1.55058	1.98684	0.33519	5.92748	3.07611055200647e-09	5.67901363749473e-08	chr6-41413316-41413454	Neurons
chr6-41426513-41429389...110341	77.1744	-0.995544	0.168964	-5.89205	3.81432329178579e-09	6.91362931830038e-08	chr6-41426513-41429389	Neurons
chr6-41430089-41430456...110342	8.22954	-1.16394	0.367639	-3.16599	0.00154554	0.00922323	chr6-41430089-41430456	Neurons
chr6-41442531-41444456...110343	42.3573	-0.992269	0.252822	-3.92477	8.6812575116371e-05	0.000692152	chr6-41442531-41444456	Neurons
chr6-41445288-41445416...110344	2.55496	1.3727	0.290788	4.72064	2.35101830139466e-06	2.53465587313845e-05	chr6-41445288-41445416	Neurons
chr6-41456332-41457127...110347	8.19407	1.00291	0.208645	4.80678	1.53376850698519e-06	1.71243992587995e-05	chr6-41456332-41457127	Neurons
chr6-41463084-41463763...110349	9.44813	-0.786937	0.252908	-3.11155	0.00186108	0.0108493	chr6-41463084-41463763	Neurons
chr6-41502707-41503502...110352	18.5683	-1.28227	0.308488	-4.15662	3.22990412251722e-05	0.000280419	chr6-41502707-41503502	Neurons
chr6-41503726-41506088...110353	64.1719	-1.04122	0.220669	-4.71847	2.37626466415989e-06	2.55979922122274e-05	chr6-41503726-41506088	Neurons
chr6-41528051-41528524...110354	6.56586	0.932203	0.220657	4.22468	2.39284589892561e-05	0.000213108	chr6-41528051-41528524	Neurons
chr6-41545762-41547546...110358	96.6842	-0.567513	0.141785	-4.00264	6.26392017352258e-05	0.000513437	chr6-41545762-41547546	Neurons
chr6-41563401-41563564...110363	1.86843	-1.96055	0.6754	-2.9028	0.00369848	0.0196826	chr6-41563401-41563564	Neurons
chr6-41569512-41570076...110365	9.93002	-1.49458	0.422	-3.54167	0.000397607	0.00275745	chr6-41569512-41570076	Neurons
chr6-41591762-41592435...110372	11.9419	-0.911914	0.22764	-4.00595	6.17696655434623e-05	0.000506949	chr6-41591762-41592435	Neurons
chr6-41638166-41639641...110380	20.7603	-0.65937	0.208422	-3.16363	0.00155814	0.00928705	chr6-41638166-41639641	Neurons
chr6-41653202-41653494...110383	3.5198	1.06282	0.252403	4.21082	2.54440006728423e-05	0.000225391	chr6-41653202-41653494	Neurons
chr6-41682082-41682906...110386	29.8021	-0.484572	0.147885	-3.27668	0.00105035	0.00655629	chr6-41682082-41682906	Neurons
chr6-41683112-41684437...110387	39.2543	-0.457914	0.138367	-3.30942	0.000934903	0.00592078	chr6-41683112-41684437	Neurons
chr6-41693454-41694494...110388	24.938	-1.34942	0.349717	-3.85861	0.000114034	0.000887613	chr6-41693454-41694494	Neurons
chr6-41698249-41699428...110390	14.1642	-0.808949	0.263912	-3.06522	0.00217511	0.012425	chr6-41698249-41699428	Neurons
chr6-41700638-41700998...110391	6.02414	-0.964208	0.377957	-2.5511	0.0107382	0.0478985	chr6-41700638-41700998	Neurons
chr6-41705642-41708193...110392	77.5421	-0.851308	0.255529	-3.33155	0.000863635	0.00551756	chr6-41705642-41708193	Neurons
chr6-41712373-41713874...110393	56.0041	-0.817998	0.318153	-2.57108	0.0101382	0.0456969	chr6-41712373-41713874	Neurons
chr6-41733728-41736098...110395	188.908	-0.932572	0.116034	-8.03709	9.19982852163332e-16	5.38695342325673e-14	chr6-41733728-41736098	Neurons
chr6-41767153-41767530...110396	4.59485	0.860512	0.240042	3.58484	0.000337287	0.00237686	chr6-41767153-41767530	Neurons
chr6-41779535-41781402...110397	127.078	-0.750532	0.105426	-7.11907	1.08657651602946e-12	3.76695736983061e-11	chr6-41779535-41781402	Neurons
chr6-41786146-41787932...110398	131.884	-0.488875	0.10635	-4.59686	4.2890615506552e-06	4.40481246941196e-05	chr6-41786146-41787932	Neurons
chr6-41866172-41866445...110402	2.37367	2.75877	0.243369	11.3358	8.72804641422049e-30	5.13846610212173e-27	chr6-41866172-41866445	Neurons
chr6-41894482-41896260...110403	59.4734	-0.583953	0.135531	-4.30863	1.64269722579053e-05	0.000150982	chr6-41894482-41896260	Neurons
chr6-41909208-41909374...110405	1.46995	0.993194	0.383408	2.59043	0.00958552	0.0436647	chr6-41909208-41909374	Neurons
chr6-41920637-41922013...110406	59.2894	-0.371403	0.131162	-2.83165	0.0046309	0.023835	chr6-41920637-41922013	Neurons
chr6-41930048-41930174...110407	1.59825	1.3886	0.334801	4.14754	3.36069938102911e-05	0.000290696	chr6-41930048-41930174	Neurons
chr6-41930453-41930753...110408	2.66311	1.66192	0.259134	6.41335	1.42354415722624e-10	3.35746894132065e-09	chr6-41930453-41930753	Neurons
chr6-41939488-41939679...110410	6.3899	-0.957954	0.348586	-2.74811	0.00599394	0.0295769	chr6-41939488-41939679	Neurons
chr6-41940780-41942333...110411	87.4476	-0.422104	0.140822	-2.99743	0.00272262	0.0151101	chr6-41940780-41942333	Neurons
chr6-41967006-41967424...110415	2.76446	1.86946	0.24986	7.48204	7.31803821047421e-14	3.1272791505497e-12	chr6-41967006-41967424	Neurons
chr6-42007216-42008370...110419	28.2963	-1.33855	0.413224	-3.23929	0.00119828	0.0073677	chr6-42007216-42008370	Neurons
chr6-42010129-42011179...110420	13.0626	-1.13455	0.322596	-3.51693	0.000436563	0.00299833	chr6-42010129-42011179	Neurons
chr6-42043921-42044636...110431	34.3074	-0.689226	0.159411	-4.32357	1.53524559004189e-05	0.000141931	chr6-42043921-42044636	Neurons
chr6-42045534-42046401...110432	36.8996	-0.84065	0.198667	-4.23145	2.3219191264096e-05	0.000207334	chr6-42045534-42046401	Neurons
chr6-42048291-42049083...110433	35.7321	-0.858964	0.147436	-5.826	5.67728827144194e-09	9.96143482211345e-08	chr6-42048291-42049083	Neurons
chr6-42050053-42050982...110434	64.1726	-0.936105	0.147632	-6.34079	2.28596396396486e-10	5.1830357992418e-09	chr6-42050053-42050982	Neurons
chr6-42100392-42100712...110439	3.31106	-1.5059	0.516405	-2.91611	0.00354422	0.0189874	chr6-42100392-42100712	Neurons
chr6-42165016-42165208...110450	1.61559	1.46118	0.348143	4.19707	2.70392383714267e-05	0.000238296	chr6-42165016-42165208	Neurons
chr6-42190711-42191123...110454	2.94743	2.51256	0.289585	8.67643	4.08394376474421e-18	3.48790969533098e-16	chr6-42190711-42191123	Neurons
chr6-42193480-42193718...110455	1.97094	1.69347	0.33043	5.12505	2.97458597181815e-07	3.78598843258958e-06	chr6-42193480-42193718	Neurons
chr6-42304389-42304622...110472	2.20579	1.42498	0.297669	4.78713	1.69180887640512e-06	1.87369513197911e-05	chr6-42304389-42304622	Neurons
chr6-42331162-42331360...110479	1.70098	2.25536	0.290543	7.76256	8.32300119223224e-15	4.16789633038843e-13	chr6-42331162-42331360	Neurons
chr6-42439999-42440185...110499	1.63992	0.940631	0.368295	2.55401	0.010649	0.0475758	chr6-42439999-42440185	Neurons
chr6-42563550-42564844...110516	93.6294	-0.458387	0.131974	-3.47331	0.000514076	0.00347169	chr6-42563550-42564844	Neurons
chr6-42618726-42618994...110520	2.05622	2.34356	0.268887	8.7158	2.8872213822457e-18	2.52253833748495e-16	chr6-42618726-42618994	Neurons
chr6-42674442-42674924...110524	2.83628	0.97988	0.292001	3.35574	0.000791519	0.00510104	chr6-42674442-42674924	Neurons
chr6-42685402-42685580...110525	1.47003	1.93112	0.353491	5.46299	4.68170020860665e-08	6.92338420771301e-07	chr6-42685402-42685580	Neurons
chr6-42704231-42704697...110528	5.22061	0.671466	0.260901	2.57364	0.0100634	0.0454271	chr6-42704231-42704697	Neurons
chr6-42710476-42710626...110530	1.69241	1.49438	0.329001	4.54219	5.56734803701049e-06	5.59313465504285e-05	chr6-42710476-42710626	Neurons
chr6-42745451-42747453...110534	151.058	-0.413417	0.0979054	-4.22262	2.41482687366853e-05	0.000214928	chr6-42745451-42747453	Neurons
chr6-42781860-42783999...110541	113.013	-0.622721	0.106453	-5.8497	4.92460436285062e-09	8.73929107208714e-08	chr6-42781860-42783999	Neurons
chr6-42878933-42880430...110551	47.8437	-0.310969	0.121505	-2.55932	0.0104877	0.0469915	chr6-42878933-42880430	Neurons
chr6-42928637-42930627...110560	81.1346	-0.552469	0.195338	-2.82827	0.00468005	0.0240495	chr6-42928637-42930627	Neurons
chr6-42939466-42939830...110562	3.29198	0.915806	0.290212	3.15565	0.00160142	0.00951377	chr6-42939466-42939830	Neurons
chr6-42983955-42985176...110567	106.226	-0.679614	0.124292	-5.46789	4.55418355295588e-08	6.74708634638651e-07	chr6-42983955-42985176	Neurons
chr6-43013367-43014535...110570	135.363	-0.649636	0.117277	-5.53933	3.03638826100119e-08	4.64206159559375e-07	chr6-43013367-43014535	Neurons
chr6-43052944-43054382...110572	68.4007	-0.554839	0.119504	-4.64285	3.43634941716549e-06	3.59585295441387e-05	chr6-43052944-43054382	Neurons
chr6-43059153-43060535...110573	89.6219	-0.521615	0.111786	-4.66619	3.06837155670936e-06	3.24081308566438e-05	chr6-43059153-43060535	Neurons
chr6-43096617-43097410...110578	8.00673	0.672987	0.25084	2.68293	0.00729794	0.0348615	chr6-43096617-43097410	Neurons
chr6-43113606-43113941...110580	3.83679	2.34789	0.21468	10.9367	7.69653022919079e-28	3.20797300360541e-25	chr6-43113606-43113941	Neurons
chr6-43116264-43116743...110582	5.81867	0.791962	0.301123	2.63002	0.00853789	0.039704	chr6-43116264-43116743	Neurons
chr6-43129531-43129669...110586	1.90822	1.31163	0.326845	4.013	5.99528789144362e-05	0.000493478	chr6-43129531-43129669	Neurons
chr6-43143243-43144060...110588	29.4757	-0.489124	0.1766	-2.76966	0.00561141	0.0280048	chr6-43143243-43144060	Neurons
chr6-43170511-43171828...110592	162.817	-0.733057	0.118947	-6.16288	7.14317941853262e-10	1.4829623631923e-08	chr6-43170511-43171828	Neurons
chr6-43174182-43174938...110593	102.973	-0.982731	0.11416	-8.60836	7.41102593806008e-18	6.08092758959742e-16	chr6-43174182-43174938	Neurons
chr6-43228815-43229938...110600	45.6157	-0.736575	0.144462	-5.09876	3.41894345860448e-07	4.30659708572996e-06	chr6-43228815-43229938	Neurons
chr6-43243368-43243605...110601	4.80845	1.87784	0.20191	9.30035	1.39987472278346e-20	1.80736076123299e-18	chr6-43243368-43243605	Neurons
chr6-43268237-43268922...110605	12.5539	1.13857	0.237518	4.7936	1.63812206055594e-06	1.81999117860194e-05	chr6-43268237-43268922	Neurons
chr6-43308129-43308927...110611	9.67679	0.651509	0.186132	3.50025	0.000464814	0.00317262	chr6-43308129-43308927	Neurons
chr6-43368726-43370168...110617	127.758	-0.617218	0.116532	-5.29657	1.17996596473522e-07	1.61773433284397e-06	chr6-43368726-43370168	Neurons
chr6-43389979-43390277...110620	2.58268	2.71962	0.254368	10.6917	1.11301042987818e-26	3.85859880061525e-24	chr6-43389979-43390277	Neurons
chr6-43427179-43428259...110624	75.6179	-0.325613	0.115162	-2.82744	0.00469224	0.0241037	chr6-43427179-43428259	Neurons
chr6-43428809-43428976...110625	2.41991	1.62919	0.282149	5.77424	7.73034018209185e-09	1.32367146941707e-07	chr6-43428809-43428976	Neurons
chr6-43451360-43451579...110628	2.77437	2.05987	0.243193	8.4701	2.45179687147793e-17	1.86190841629269e-15	chr6-43451360-43451579	Neurons
chr6-43454410-43456073...110629	33.7703	0.392856	0.116911	3.36031	0.000778558	0.00502815	chr6-43454410-43456073	Neurons
chr6-43477111-43478156...110631	35.2463	-0.47357	0.13467	-3.51652	0.000437252	0.00300243	chr6-43477111-43478156	Neurons
chr6-43516447-43517645...110640	64.4386	-0.67114	0.128946	-5.20483	1.94174226415024e-07	2.55636375589695e-06	chr6-43516447-43517645	Neurons
chr6-43571130-43571267...110642	1.33416	3.18961	0.314737	10.1342	3.89557688559381e-24	8.97513307990443e-22	chr6-43571130-43571267	Neurons
chr6-43575318-43576531...110643	58.508	-0.317364	0.123744	-2.56469	0.0103268	0.0463973	chr6-43575318-43576531	Neurons
chr6-43628651-43630530...110646	206.171	-0.66419	0.108887	-6.09981	1.06191792280835e-09	2.13813186559932e-08	chr6-43628651-43630530	Neurons
chr6-43635278-43636550...110647	38.6812	-0.396474	0.145451	-2.72582	0.00641424	0.0313129	chr6-43635278-43636550	Neurons
chr6-43644593-43645830...110648	26.1206	-0.603011	0.148052	-4.07297	4.64172968489392e-05	0.000390524	chr6-43644593-43645830	Neurons
chr6-43679083-43679370...110652	2.35831	2.46323	0.258947	9.51248	1.86170831143759e-21	2.80646053693111e-19	chr6-43679083-43679370	Neurons
chr6-43702324-43703373...110657	49.488	-0.955855	0.237566	-4.02353	5.7331379244107e-05	0.000473592	chr6-43702324-43703373	Neurons
chr6-43714244-43715164...110661	15.3672	-0.8608	0.338103	-2.54597	0.0108975	0.048475	chr6-43714244-43715164	Neurons
chr6-43769004-43772177...110674	174.418	-0.575835	0.116393	-4.94732	7.52420472701921e-07	8.89489224241886e-06	chr6-43769004-43772177	Neurons
chr6-43774790-43775253...110675	22.1742	-0.9427	0.207411	-4.54508	5.49140226618125e-06	5.5238545506132e-05	chr6-43774790-43775253	Neurons
chr6-43798822-43799122...110678	4.59141	0.966947	0.244652	3.95234	7.73903913572858e-05	0.000623176	chr6-43798822-43799122	Neurons
chr6-43807439-43807635...110681	3.03197	2.1804	0.243335	8.96048	3.2326755311407e-19	3.34114315696305e-17	chr6-43807439-43807635	Neurons
chr6-43931324-43931453...110701	1.46208	1.85065	0.331379	5.58471	2.34095076332987e-08	3.66073353855784e-07	chr6-43931324-43931453	Neurons
chr6-44029025-44029192...110726	1.10319	2.39199	0.394399	6.0649	1.3203264000155e-09	2.61349062588374e-08	chr6-44029025-44029192	Neurons
chr6-44031066-44031195...110728	1.48896	-1.94648	0.669424	-2.90769	0.00364106	0.0194251	chr6-44031066-44031195	Neurons
chr6-44109913-44110662...110736	8.30734	1.58736	0.204752	7.75261	9.00193851691324e-15	4.47571488209056e-13	chr6-44109913-44110662	Neurons
chr6-44116772-44116950...110737	2.05311	1.83261	0.286788	6.39011	1.6576709104206e-10	3.86295675946287e-09	chr6-44116772-44116950	Neurons
chr6-44119094-44119266...110738	1.68381	2.29992	0.29743	7.73264	1.0533872077661e-14	5.17147724169722e-13	chr6-44119094-44119266	Neurons
chr6-44119822-44120080...110739	3.46497	1.47887	0.255194	5.79508	6.82868128251795e-09	1.18065746618654e-07	chr6-44119822-44120080	Neurons
chr6-44126788-44128702...110741	137.222	-0.772956	0.107598	-7.18377	6.78132599697219e-13	2.44030156855007e-11	chr6-44126788-44128702	Neurons
chr6-44162083-44162252...110746	2.16819	2.06982	0.270845	7.64208	2.13746173978845e-14	9.98912582016231e-13	chr6-44162083-44162252	Neurons
chr6-44172652-44173294...110749	18.1077	-0.784675	0.205571	-3.81705	0.000135055	0.00103548	chr6-44172652-44173294	Neurons
chr6-44177991-44178735...110751	10.5404	-0.908094	0.291833	-3.11169	0.00186022	0.0108456	chr6-44177991-44178735	Neurons
chr6-44185942-44186904...110752	6.84295	-1.07172	0.348219	-3.07771	0.00208595	0.0119812	chr6-44185942-44186904	Neurons
chr6-44218287-44218783...110758	11.477	-1.06019	0.376506	-2.81586	0.00486466	0.0248281	chr6-44218287-44218783	Neurons
chr6-44219146-44219877...110759	51.1283	-0.979827	0.171337	-5.71872	1.07331687873036e-08	1.78926302073624e-07	chr6-44219146-44219877	Neurons
chr6-44221265-44222214...110760	49.2229	-0.829226	0.149462	-5.54808	2.88816740025143e-08	4.43476561718437e-07	chr6-44221265-44222214	Neurons
chr6-44233401-44235052...110764	52.9617	-0.790146	0.18333	-4.30997	1.63273476674501e-05	0.000150156	chr6-44233401-44235052	Neurons
chr6-44237262-44238486...110765	85.3461	-0.499741	0.110516	-4.52189	6.12887515542596e-06	6.10881162829569e-05	chr6-44237262-44238486	Neurons
chr6-44245663-44248118...110766	217.47	-0.425244	0.108333	-3.92534	8.66082499598676e-05	0.000690617	chr6-44245663-44248118	Neurons
chr6-44256388-44258035...110767	120.769	-0.793229	0.159365	-4.97745	6.44272828594001e-07	7.71237513291232e-06	chr6-44256388-44258035	Neurons
chr6-44263448-44265926...110768	136.207	-0.939232	0.146003	-6.43296	1.25139172367415e-10	2.98099785846564e-09	chr6-44263448-44265926	Neurons
chr6-44279105-44279555...110770	3.68887	1.17079	0.255216	4.58744	4.48720019379405e-06	4.59362637150635e-05	chr6-44279105-44279555	Neurons
chr6-44304692-44305184...110772	6.38363	-0.897322	0.309431	-2.8999	0.00373276	0.0198384	chr6-44304692-44305184	Neurons
chr6-44327361-44327562...110776	1.79341	1.69533	0.399813	4.24031	2.23207086304273e-05	0.000199841	chr6-44327361-44327562	Neurons
chr6-44332738-44332917...110777	1.94415	1.82085	0.318864	5.71044	1.12686809797513e-08	1.87139155797392e-07	chr6-44332738-44332917	Neurons
chr6-44350006-44350499...110783	2.84275	0.925607	0.330125	2.80381	0.00505034	0.0256274	chr6-44350006-44350499	Neurons
chr6-44386669-44388394...110786	88.7479	-0.633903	0.134438	-4.71521	2.41456541829243e-06	2.59675608051952e-05	chr6-44386669-44388394	Neurons
chr6-44395635-44395783...110788	1.1012	1.41292	0.408224	3.46115	0.000537866	0.0036145	chr6-44395635-44395783	Neurons
chr6-44478024-44479295...110804	16.0338	-0.927784	0.285662	-3.24783	0.00116287	0.00717459	chr6-44478024-44479295	Neurons
chr6-44479993-44480650...110805	16.7312	-1.19654	0.400602	-2.98686	0.00281863	0.0155676	chr6-44479993-44480650	Neurons
chr6-44489590-44490874...110808	20.9088	-0.866499	0.28867	-3.00169	0.00268485	0.0149263	chr6-44489590-44490874	Neurons
chr6-44522924-44523167...110815	2.13492	-1.77212	0.656144	-2.70081	0.00691708	0.0333355	chr6-44522924-44523167	Neurons
chr6-44655368-44656177...110850	14.7582	-0.675595	0.243059	-2.77955	0.0054435	0.0272939	chr6-44655368-44656177	Neurons
chr6-44699080-44699257...110856	1.33399	1.93692	0.337192	5.74425	9.23311868007575e-09	1.55837638017506e-07	chr6-44699080-44699257	Neurons
chr6-44701446-44701603...110857	1.67404	2.04496	0.321783	6.35508	2.08321503581042e-10	4.76580638204138e-09	chr6-44701446-44701603	Neurons
chr6-44730589-44731252...110859	6.06649	-1.06428	0.375268	-2.83605	0.00456754	0.0235603	chr6-44730589-44731252	Neurons
chr6-44781954-44782250...110865	2.30018	1.23545	0.325934	3.79049	0.000150351	0.00114181	chr6-44781954-44782250	Neurons
chr6-44855249-44855446...110883	1.54931	1.23041	0.340014	3.61872	0.000296067	0.00211275	chr6-44855249-44855446	Neurons
chr6-44867539-44867805...110885	1.99301	2.22011	0.269699	8.23181	1.8441211915027e-16	1.21419445659878e-14	chr6-44867539-44867805	Neurons
chr6-45075319-45075463...110905	1.31027	1.42963	0.379509	3.76706	0.000165182	0.00124448	chr6-45075319-45075463	Neurons
chr6-45377122-45378688...110919	110.72	-0.571199	0.123551	-4.62319	3.77883913801966e-06	3.92253637344052e-05	chr6-45377122-45378688	Neurons
chr6-45421418-45424650...110922	104.181	-0.731679	0.19548	-3.74298	0.000181848	0.00135826	chr6-45421418-45424650	Neurons
chr6-45436624-45437723...110927	10.2907	-1.03172	0.280082	-3.68363	0.000229934	0.00167936	chr6-45436624-45437723	Neurons
chr6-45445133-45446448...110929	30.9971	-1.02451	0.240334	-4.26289	2.01802764836989e-05	0.000182228	chr6-45445133-45446448	Neurons
chr6-45472253-45473763...110936	13.9606	-1.30898	0.339814	-3.85206	0.000117129	0.000909889	chr6-45472253-45473763	Neurons
chr6-45480330-45481819...110941	14.3074	-0.761439	0.281525	-2.70469	0.00683682	0.033014	chr6-45480330-45481819	Neurons
chr6-45606025-45606183...110967	0.94284	-1.98234	0.693111	-2.86006	0.00423562	0.0220908	chr6-45606025-45606183	Neurons
chr6-45613629-45614409...110969	11.2578	-1.00788	0.305862	-3.29521	0.000983476	0.00618981	chr6-45613629-45614409	Neurons
chr6-45640915-45641230...110977	2.60998	-1.82727	0.615448	-2.969	0.00298772	0.0163773	chr6-45640915-45641230	Neurons
chr6-45665991-45666179...110986	1.31049	-1.81529	0.687624	-2.63995	0.0082919	0.0387665	chr6-45665991-45666179	Neurons
chr6-45676540-45678560...110990	20.4775	-0.952723	0.356948	-2.66908	0.00760588	0.0360903	chr6-45676540-45678560	Neurons
chr6-45741379-45742353...111000	14.6419	-1.14439	0.409455	-2.79491	0.00519136	0.0262278	chr6-45741379-45742353	Neurons
chr6-45742765-45743558...111001	7.04387	-1.08944	0.405254	-2.6883	0.00718174	0.0344019	chr6-45742765-45743558	Neurons
chr6-46028033-46028221...111051	1.24619	1.60519	0.358415	4.47858	7.51426763015729e-06	7.36843457996714e-05	chr6-46028033-46028221	Neurons
chr6-46042504-46042691...111053	2.94403	1.08253	0.29052	3.72618	0.000194405	0.00144376	chr6-46042504-46042691	Neurons
chr6-46053502-46053990...111056	5.50798	0.871776	0.268286	3.24943	0.00115638	0.00714012	chr6-46053502-46053990	Neurons
chr6-46080045-46080304...111058	1.8889	2.51506	0.297275	8.46036	2.665451494465e-17	2.0100733036829e-15	chr6-46080045-46080304	Neurons
chr6-46129426-46131077...111064	69.1603	-0.476824	0.159157	-2.99592	0.00273614	0.0151705	chr6-46129426-46131077	Neurons
chr6-46152212-46152443...111066	1.53214	2.17426	0.342351	6.35097	2.13956092263507e-10	4.8783089410278e-09	chr6-46152212-46152443	Neurons
chr6-46201705-46202032...111071	2.66196	1.73317	0.348694	4.97046	6.67939963646276e-07	7.97155302128877e-06	chr6-46201705-46202032	Neurons
chr6-46207205-46207537...111072	2.23264	1.02415	0.32162	3.18434	0.00145086	0.00872476	chr6-46207205-46207537	Neurons
chr6-46215241-46215402...111073	1.51311	1.71333	0.330626	5.18206	2.19444520576353e-07	2.86252272641078e-06	chr6-46215241-46215402	Neurons
chr6-46219128-46219350...111075	3.10463	0.999135	0.294361	3.39426	0.000688151	0.00450312	chr6-46219128-46219350	Neurons
chr6-46248061-46248487...111078	1.96875	2.41899	0.307547	7.86543	3.67828794464723e-15	1.94869341719326e-13	chr6-46248061-46248487	Neurons
chr6-46251512-46251736...111079	1.59086	1.01505	0.397707	2.55226	0.0107028	0.0477717	chr6-46251512-46251736	Neurons
chr6-46284444-46284777...111083	2.25743	2.11734	0.267128	7.92631	2.25758124189492e-15	1.23863869078794e-13	chr6-46284444-46284777	Neurons
chr6-46295142-46295294...111085	1.09381	1.87397	0.38683	4.84444	1.26971869136898e-06	1.44077568981569e-05	chr6-46295142-46295294	Neurons
chr6-46325552-46326239...111089	8.00081	2.35885	0.157922	14.9368	1.89862642236369e-50	2.31473413565497e-46	chr6-46325552-46326239	Neurons
chr6-46329653-46329961...111090	3.0741	1.86254	0.242944	7.66656	1.76673813717385e-14	8.36481896762025e-13	chr6-46329653-46329961	Neurons
chr6-46350453-46350741...111091	1.93917	1.76527	0.316173	5.58325	2.36067643886893e-08	3.68901711886675e-07	chr6-46350453-46350741	Neurons
chr6-46376377-46377274...111094	7.88147	-1.13768	0.416479	-2.73166	0.00630152	0.0308553	chr6-46376377-46377274	Neurons
chr6-46420362-46420527...111101	1.37176	1.26418	0.384499	3.28787	0.0010095	0.00633001	chr6-46420362-46420527	Neurons
chr6-46436981-46437236...111104	1.70931	2.27221	0.308624	7.36237	1.80673382837283e-13	7.19641316972586e-12	chr6-46436981-46437236	Neurons
chr6-46529380-46529628...111122	1.75433	1.98288	0.311162	6.37248	1.85989847039382e-10	4.29420368136006e-09	chr6-46529380-46529628	Neurons
chr6-46797075-46797355...111152	1.71936	1.92982	0.302503	6.3795	1.77669389607398e-10	4.11638971650449e-09	chr6-46797075-46797355	Neurons
chr6-46909358-46909955...111162	7.43405	1.47888	0.347015	4.26173	2.02854892382743e-05	0.000183082	chr6-46909358-46909955	Neurons
chr6-46935158-46936255...111168	12.9554	-0.9037	0.3307	-2.73269	0.0062819	0.0307721	chr6-46935158-46936255	Neurons
chr6-46963760-46964172...111173	3.28754	1.17912	0.286394	4.11711	3.83656557051699e-05	0.00032797	chr6-46963760-46964172	Neurons
chr6-46990183-46990486...111175	3.74286	0.903621	0.354177	2.55132	0.0107315	0.0478726	chr6-46990183-46990486	Neurons
chr6-47010186-47010531...111177	2.0253	1.87208	0.295866	6.32747	2.49210225640312e-10	5.61570941232255e-09	chr6-47010186-47010531	Neurons
chr6-47016314-47016452...111178	1.16498	1.82066	0.403122	4.5164	6.28988231589939e-06	6.25799338892804e-05	chr6-47016314-47016452	Neurons
chr6-47061234-47061359...111184	1.12405	1.39829	0.44588	3.13602	0.00171257	0.0100871	chr6-47061234-47061359	Neurons
chr6-47061473-47062188...111185	6.70032	-1.10691	0.336618	-3.28833	0.00100785	0.0063213	chr6-47061473-47062188	Neurons
chr6-47075778-47077248...111187	18.2411	-0.595641	0.224501	-2.65318	0.00797371	0.0375235	chr6-47075778-47077248	Neurons
chr6-47103039-47103166...111193	1.36768	2.07809	0.380658	5.4592	4.78278244192602e-08	7.06002098539558e-07	chr6-47103039-47103166	Neurons
chr6-47229560-47229926...111220	2.57431	2.40998	0.25283	9.53204	1.54227322550782e-21	2.3626576100019e-19	chr6-47229560-47229926	Neurons
chr6-47277212-47277513...111229	1.99347	1.70823	0.29679	5.7557	8.62846678233641e-09	1.46358304466368e-07	chr6-47277212-47277513	Neurons
chr6-47303855-47304070...111230	2.03275	2.0398	0.28159	7.24385	4.36137992668159e-13	1.62314345918194e-11	chr6-47303855-47304070	Neurons
chr6-47401641-47401863...111241	1.65996	1.51368	0.342971	4.41343	1.01746449893882e-05	9.73128149985292e-05	chr6-47401641-47401863	Neurons
chr6-47477298-47478857...111249	81.1612	-0.520529	0.142186	-3.66089	0.000251336	0.00182023	chr6-47477298-47478857	Neurons
chr6-47597758-47597916...111254	1.32558	1.28604	0.389363	3.30292	0.000956828	0.00604119	chr6-47597758-47597916	Neurons
chr6-47741867-47742027...111266	1.44618	1.5283	0.392352	3.89523	9.81067238509549e-05	0.000773724	chr6-47741867-47742027	Neurons
chr6-47853937-47854192...111271	2.03438	1.62087	0.292925	5.53341	3.14056599587243e-08	4.78931813116316e-07	chr6-47853937-47854192	Neurons
chr6-47872172-47872523...111272	1.92894	2.57274	0.323839	7.94449	1.94988949360232e-15	1.07994646212104e-13	chr6-47872172-47872523	Neurons
chr6-47974000-47974602...111277	2.93701	1.12755	0.304753	3.6999	0.000215686	0.00158483	chr6-47974000-47974602	Neurons
chr6-48057284-48058241...111285	4.84971	-1.38807	0.446784	-3.10681	0.00189118	0.011002	chr6-48057284-48058241	Neurons
chr6-48061680-48061838...111286	1.16714	1.33958	0.408523	3.27909	0.00104144	0.0065066	chr6-48061680-48061838	Neurons
chr6-48098924-48099289...111288	3.06925	1.65176	0.265136	6.22985	4.66893110572116e-10	1.00126397874737e-08	chr6-48098924-48099289	Neurons
chr6-48110971-48111420...111289	4.22939	-1.6449	0.458629	-3.58657	0.000335059	0.00236293	chr6-48110971-48111420	Neurons
chr6-48169796-48169935...111294	0.899979	1.68895	0.461562	3.65921	0.000252993	0.00183091	chr6-48169796-48169935	Neurons
chr6-48172587-48172837...111295	1.54898	2.49999	0.30201	8.27784	1.25425784427283e-16	8.50059233947046e-15	chr6-48172587-48172837	Neurons
chr6-48194573-48195124...111298	3.35167	0.867239	0.279444	3.10345	0.0019128	0.0111115	chr6-48194573-48195124	Neurons
chr6-48206267-48206439...111299	1.05118	2.25866	0.362485	6.23104	4.63336179923914e-10	9.94418944737799e-09	chr6-48206267-48206439	Neurons
chr6-48317153-48317325...111300	0.99184	2.70243	0.446275	6.05552	1.39961200835708e-09	2.75681638527952e-08	chr6-48317153-48317325	Neurons
chr6-48429037-48429385...111305	2.84058	1.80902	0.261796	6.91003	4.84550079515018e-12	1.49382434639147e-10	chr6-48429037-48429385	Neurons
chr6-48817594-48818033...111316	2.5256	1.90828	0.280357	6.8066	9.99337231035697e-12	2.91996279672273e-10	chr6-48817594-48818033	Neurons
chr6-48827047-48827182...111317	1.10512	1.78739	0.385679	4.63441	3.57951078621609e-06	3.73191261904878e-05	chr6-48827047-48827182	Neurons
chr6-49440643-49440784...111350	0.95296	2.09435	0.39765	5.26681	1.38812670792199e-07	1.87960797173061e-06	chr6-49440643-49440784	Neurons
chr6-49462622-49463880...111351	50.6674	-0.349831	0.127807	-2.73719	0.00619665	0.0304199	chr6-49462622-49463880	Neurons
chr6-49541287-49541634...111357	2.00953	1.09597	0.338467	3.23805	0.00120348	0.00739642	chr6-49541287-49541634	Neurons
chr6-49616026-49616298...111363	1.68171	0.984752	0.361392	2.72488	0.00643241	0.0313843	chr6-49616026-49616298	Neurons
chr6-49628412-49628579...111364	1.23206	1.17877	0.387861	3.03917	0.00237234	0.0134108	chr6-49628412-49628579	Neurons
chr6-49678538-49678734...111366	1.05087	-2.36177	0.672392	-3.51249	0.000443926	0.00304409	chr6-49678538-49678734	Neurons
chr6-49909494-49910014...111376	2.4032	1.90722	0.277064	6.88366	5.8332227569843e-12	1.77329365763205e-10	chr6-49909494-49910014	Neurons
chr6-49930683-49930888...111379	1.13451	1.93591	0.384782	5.03119	4.87434224556486e-07	5.96448505649896e-06	chr6-49930683-49930888	Neurons
chr6-50021230-50021387...111385	1.20814	1.9561	0.356806	5.48224	4.19974555316004e-08	6.25969817690934e-07	chr6-50021230-50021387	Neurons
chr6-50187334-50187927...111391	4.44829	1.07548	0.23237	4.62832	3.68647892946762e-06	3.83537209601513e-05	chr6-50187334-50187927	Neurons
chr6-50438014-50438228...111401	1.4291	1.86837	0.351331	5.31797	1.04930505571528e-07	1.45351327935064e-06	chr6-50438014-50438228	Neurons
chr6-50952085-50952397...111420	3.23904	0.826886	0.30302	2.72882	0.00635621	0.0310757	chr6-50952085-50952397	Neurons
chr6-50952720-50952875...111421	1.53938	1.38059	0.372769	3.70361	0.000212556	0.00156427	chr6-50952720-50952875	Neurons
chr6-50975163-50975422...111424	1.47345	2.33571	0.323869	7.21192	5.51692135378486e-13	2.02185079057627e-11	chr6-50975163-50975422	Neurons
chr6-51213835-51214098...111434	1.99144	-2.11545	0.666768	-3.17269	0.00151034	0.00903934	chr6-51213835-51214098	Neurons
chr6-51398035-51398966...111448	8.95647	0.911773	0.226025	4.03394	5.48482607972226e-05	0.000454994	chr6-51398035-51398966	Neurons
chr6-51473111-51473246...111450	0.869081	1.38443	0.453562	3.05235	0.00227059	0.0129019	chr6-51473111-51473246	Neurons
chr6-51531689-51531840...111455	1.70033	1.63403	0.334762	4.88116	1.05464053206478e-06	1.21376166237265e-05	chr6-51531689-51531840	Neurons
chr6-51640156-51640586...111458	3.12489	2.25441	0.228668	9.8589	6.2731273146731e-23	1.19344003845646e-20	chr6-51640156-51640586	Neurons
chr6-51705211-51705573...111461	2.04361	1.18862	0.311425	3.81672	0.00013524	0.00103684	chr6-51705211-51705573	Neurons
chr6-51724820-51725835...111463	6.24274	-0.906881	0.356337	-2.54501	0.0109275	0.0485821	chr6-51724820-51725835	Neurons
chr6-51844464-51844611...111467	2.24866	1.34366	0.298203	4.50585	6.61089112268711e-06	6.54798460311813e-05	chr6-51844464-51844611	Neurons
chr6-51901891-51902652...111470	3.28869	-1.29875	0.479987	-2.7058	0.00681405	0.0329263	chr6-51901891-51902652	Neurons
chr6-51960389-51960564...111474	1.08531	1.74642	0.380024	4.59555	4.31605030595659e-06	4.43077432432724e-05	chr6-51960389-51960564	Neurons
chr6-51993033-51993223...111477	1.69753	1.41153	0.345501	4.08547	4.3986983668168e-05	0.000371723	chr6-51993033-51993223	Neurons
chr6-52152763-52153112...111491	3.22444	1.45056	0.250559	5.78931	7.06765344244647e-09	1.2181835117851e-07	chr6-52152763-52153112	Neurons
chr6-52183338-52183646...111493	2.03651	1.11295	0.322422	3.45185	0.000556766	0.00372969	chr6-52183338-52183646	Neurons
chr6-52230749-52230890...111495	0.963212	2.32073	0.408095	5.68675	1.29482015863225e-08	2.12689094254555e-07	chr6-52230749-52230890	Neurons
chr6-52231546-52231827...111496	2.42472	1.3692	0.297658	4.5999	4.22687489955196e-06	4.34750902957679e-05	chr6-52231546-52231827	Neurons
chr6-52261104-52261631...111501	3.94985	1.96418	0.237849	8.2581	1.48009620424336e-16	9.92152736003213e-15	chr6-52261104-52261631	Neurons
chr6-52284248-52285424...111506	92.7532	-0.646342	0.127918	-5.05277	4.35445526318346e-07	5.3757615946678e-06	chr6-52284248-52285424	Neurons
chr6-52307204-52307607...111510	4.55817	-1.2568	0.487666	-2.57716	0.0099615	0.0450575	chr6-52307204-52307607	Neurons
chr6-52308158-52308350...111511	2.95944	-1.47753	0.538663	-2.74297	0.00608863	0.0299724	chr6-52308158-52308350	Neurons
chr6-52310929-52311636...111513	15.3368	-1.30616	0.407952	-3.20174	0.00136598	0.00827353	chr6-52310929-52311636	Neurons
chr6-52361342-52363306...111523	97.8209	-0.760159	0.159625	-4.76215	1.91539521877448e-06	2.09919366850773e-05	chr6-52361342-52363306	Neurons
chr6-52375429-52377335...111525	20.3712	-0.837491	0.233392	-3.58834	0.000332793	0.00234859	chr6-52375429-52377335	Neurons
chr6-52419828-52420916...111538	104.586	-0.464636	0.11272	-4.12205	3.75522501814884e-05	0.000321712	chr6-52419828-52420916	Neurons
chr6-52423944-52424403...111539	9.6841	-1.076	0.373087	-2.88405	0.00392592	0.0207093	chr6-52423944-52424403	Neurons
chr6-52497755-52498349...111543	6.34832	1.55948	0.22844	6.82667	8.69064991993201e-12	2.56338318997101e-10	chr6-52497755-52498349	Neurons
chr6-52498657-52499364...111544	7.18159	0.829245	0.266375	3.11307	0.00185152	0.0108001	chr6-52498657-52499364	Neurons
chr6-52503398-52503653...111545	5.58613	1.17084	0.218701	5.35363	8.62047501727152e-08	1.21383174666922e-06	chr6-52503398-52503653	Neurons
chr6-52503894-52505022...111546	31.728	0.673554	0.191575	3.51588	0.000438299	0.00300891	chr6-52503894-52505022	Neurons
chr6-52511533-52512700...111548	25.3132	-0.733064	0.238516	-3.07343	0.00211612	0.0121323	chr6-52511533-52512700	Neurons
chr6-52520345-52520551...111551	2.95713	2.13182	0.245149	8.69601	3.43773170746265e-18	2.96718837720314e-16	chr6-52520345-52520551	Neurons
chr6-52538473-52538702...111556	3.0067	1.80829	0.26737	6.76325	1.34929896806419e-11	3.85099033121942e-10	chr6-52538473-52538702	Neurons
chr6-52548384-52548616...111560	2.10655	2.01117	0.275214	7.30767	2.71821247311745e-13	1.04899268190674e-11	chr6-52548384-52548616	Neurons
chr6-52576246-52577639...111566	122.898	-0.692653	0.113008	-6.12924	8.83001522852189e-10	1.79945230940958e-08	chr6-52576246-52577639	Neurons
chr6-52596297-52596973...111570	7.27145	-1.05466	0.350425	-3.00966	0.00261542	0.0145955	chr6-52596297-52596973	Neurons
chr6-52612266-52612969...111573	4.86833	1.1607	0.265146	4.37757	1.20010011240861e-05	0.000113204	chr6-52612266-52612969	Neurons
chr6-52640013-52640530...111574	6.48383	-1.17323	0.369452	-3.17559	0.00149533	0.00896048	chr6-52640013-52640530	Neurons
chr6-52663589-52665082...111582	64.2425	-0.655798	0.123719	-5.3007	1.15361749805804e-07	1.58502688915422e-06	chr6-52663589-52665082	Neurons
chr6-52670554-52671575...111583	44.4878	-0.538731	0.1334	-4.03847	5.38016347383394e-05	0.000447151	chr6-52670554-52671575	Neurons
chr6-52724059-52724900...111587	8.34159	0.933027	0.216677	4.30606	1.66185159378156e-05	0.000152575	chr6-52724059-52724900	Neurons
chr6-52728597-52728931...111589	2.30934	2.54254	0.262047	9.70261	2.93894813701961e-22	5.03560868887074e-20	chr6-52728597-52728931	Neurons
chr6-52818613-52818741...111595	1.10862	1.62577	0.400404	4.06032	4.90049873062127e-05	0.000410384	chr6-52818613-52818741	Neurons
chr6-52856284-52856432...111599	1.39702	1.12448	0.369254	3.04529	0.00232457	0.0131742	chr6-52856284-52856432	Neurons
chr6-52881796-52882807...111600	18.3363	-0.45404	0.162109	-2.80083	0.00509707	0.0258255	chr6-52881796-52882807	Neurons
chr6-52929423-52929597...111603	1.88501	1.37222	0.332848	4.12265	3.7454058253192e-05	0.000320946	chr6-52929423-52929597	Neurons
chr6-52938114-52938271...111604	1.2088	2.45539	0.338998	7.24309	4.3857392259968e-13	1.63181957246622e-11	chr6-52938114-52938271	Neurons
chr6-52994613-52996310...111607	134.72	-0.608833	0.127094	-4.7904	1.66445696240155e-06	1.84623830429678e-05	chr6-52994613-52996310	Neurons
chr6-53012896-53013047...111609	0.999606	1.66164	0.437291	3.79986	0.000144778	0.00110364	chr6-53012896-53013047	Neurons
chr6-53020121-53020344...111611	1.34527	2.34225	0.319823	7.32358	2.41438949131957e-13	9.40300746400393e-12	chr6-53020121-53020344	Neurons
chr6-53061383-53062187...111620	65.3309	-0.468077	0.131056	-3.57157	0.000354847	0.00248928	chr6-53061383-53062187	Neurons
chr6-53064590-53066338...111621	89.3402	-0.487518	0.112701	-4.32575	1.52010643807074e-05	0.00014062	chr6-53064590-53066338	Neurons
chr6-53072401-53072843...111622	2.995	1.9924	0.248055	8.03211	9.58137900007603e-16	5.58800461240432e-14	chr6-53072401-53072843	Neurons
chr6-53112711-53113157...111624	3.30058	0.912475	0.269124	3.39054	0.000697556	0.00455827	chr6-53112711-53113157	Neurons
chr6-53192613-53193393...111633	6.9688	0.779014	0.228839	3.40421	0.000663565	0.004359	chr6-53192613-53193393	Neurons
chr6-53307002-53307322...111651	2.95501	0.824726	0.302953	2.72229	0.00648315	0.0315929	chr6-53307002-53307322	Neurons
chr6-53313821-53314176...111653	4.78736	1.38941	0.265437	5.23443	1.65494485849923e-07	2.20785362586231e-06	chr6-53313821-53314176	Neurons
chr6-53317158-53317320...111655	1.24588	2.53992	0.336962	7.53772	4.78250999067663e-14	2.11415265260914e-12	chr6-53317158-53317320	Neurons
chr6-53321827-53322863...111657	5.3707	0.860215	0.302247	2.84607	0.00442625	0.0229354	chr6-53321827-53322863	Neurons
chr6-53326396-53327376...111658	9.49302	0.73358	0.209282	3.50523	0.000456221	0.00311907	chr6-53326396-53327376	Neurons
chr6-53342267-53342451...111663	1.85254	1.52535	0.311464	4.89737	9.71277525553959e-07	1.12503397608789e-05	chr6-53342267-53342451	Neurons
chr6-53347540-53349470...111664	115.737	-0.409174	0.108178	-3.78241	0.000155318	0.00117644	chr6-53347540-53349470	Neurons
chr6-53358784-53360261...111665	170.82	-0.95078	0.127356	-7.46554	8.29572521155891e-14	3.5142911556058e-12	chr6-53358784-53360261	Neurons
chr6-53375857-53376369...111667	2.54382	-2.10601	0.677967	-3.10636	0.00189408	0.0110162	chr6-53375857-53376369	Neurons
chr6-53392626-53393093...111669	2.78267	1.91791	0.245071	7.82594	5.03860776040927e-15	2.61075188965467e-13	chr6-53392626-53393093	Neurons
chr6-53432193-53433336...111672	16.4495	-0.626606	0.241763	-2.59182	0.00954695	0.0435256	chr6-53432193-53433336	Neurons
chr6-53439448-53440825...111675	19.0192	-0.847354	0.317455	-2.66921	0.00760296	0.0360794	chr6-53439448-53440825	Neurons
chr6-53474090-53474236...111678	1.73233	0.974018	0.344406	2.82811	0.00468235	0.024059	chr6-53474090-53474236	Neurons
chr6-53483395-53485425...111679	27.547	-0.733515	0.260324	-2.81769	0.00483698	0.0247095	chr6-53483395-53485425	Neurons
chr6-53492799-53493836...111680	9.93142	0.636404	0.191976	3.31502	0.00091638	0.0058153	chr6-53492799-53493836	Neurons
chr6-53495749-53495914...111681	1.26031	1.71945	0.349653	4.91759	8.76153592151314e-07	1.02254263854606e-05	chr6-53495749-53495914	Neurons
chr6-53512548-53512806...111686	1.5346	2.29909	0.320678	7.16946	7.52917629800975e-13	2.68662128734312e-11	chr6-53512548-53512806	Neurons
chr6-53517156-53517300...111687	1.84188	1.28445	0.331774	3.87147	0.000108181	0.000845876	chr6-53517156-53517300	Neurons
chr6-53544231-53545397...111692	77.6632	-0.440324	0.140793	-3.12746	0.00176325	0.0103477	chr6-53544231-53545397	Neurons
chr6-53547718-53548697...111693	109.154	-0.578803	0.118199	-4.89684	9.73889475687799e-07	1.12792545399293e-05	chr6-53547718-53548697	Neurons
chr6-53584649-53585823...111696	6.52095	-1.40408	0.446503	-3.14461	0.0016631	0.00983611	chr6-53584649-53585823	Neurons
chr6-53670886-53671934...111709	12.1437	-1.36632	0.357627	-3.8205	0.000133181	0.00102245	chr6-53670886-53671934	Neurons
chr6-53673177-53673394...111710	2.32512	1.08571	0.373749	2.90491	0.00367364	0.0195729	chr6-53673177-53673394	Neurons
chr6-53708948-53709131...111715	1.13241	1.51822	0.398969	3.80537	0.000141592	0.00108109	chr6-53708948-53709131	Neurons
chr6-53819004-53819280...111726	1.95641	1.97158	0.320764	6.14652	7.92027259422936e-10	1.63086829049888e-08	chr6-53819004-53819280	Neurons
chr6-53822895-53823083...111728	2.03353	1.55693	0.319741	4.86935	1.11963181411872e-06	1.28310805725883e-05	chr6-53822895-53823083	Neurons
chr6-53870073-53870208...111740	1.63437	1.0841	0.363099	2.98569	0.00282938	0.0156159	chr6-53870073-53870208	Neurons
chr6-53882310-53882454...111741	1.14231	1.96101	0.400096	4.90135	9.51805665598743e-07	1.1041843864425e-05	chr6-53882310-53882454	Neurons
chr6-53925811-53926041...111753	2.47599	1.27425	0.286521	4.44731	8.69536666564375e-06	8.42022634035178e-05	chr6-53925811-53926041	Neurons
chr6-53968278-53968442...111760	0.930654	2.33436	0.397428	5.87368	4.26233888688216e-09	7.66301748671479e-08	chr6-53968278-53968442	Neurons
chr6-54010318-54011560...111766	10.1643	-1.09884	0.369802	-2.97144	0.00296405	0.0162628	chr6-54010318-54011560	Neurons
chr6-54106915-54108087...111782	6.86289	1.0357	0.23364	4.43287	9.29850218738668e-06	8.95596445415305e-05	chr6-54106915-54108087	Neurons
chr6-54154335-54154647...111785	2.30623	2.28112	0.255478	8.92883	4.30544750815213e-19	4.35153587370572e-17	chr6-54154335-54154647	Neurons
chr6-54192826-54194388...111789	10.5767	0.68046	0.230887	2.94715	0.00320713	0.0174207	chr6-54192826-54194388	Neurons
chr6-54255940-54256171...111796	2.78005	0.902105	0.333732	2.70308	0.00687001	0.0331507	chr6-54255940-54256171	Neurons
chr6-54283968-54284643...111799	6.52119	-1.44809	0.470966	-3.07473	0.00210693	0.0120873	chr6-54283968-54284643	Neurons
chr6-54442384-54442540...111807	1.52605	-1.86965	0.665181	-2.81074	0.00494275	0.0251687	chr6-54442384-54442540	Neurons
chr6-54474281-54474522...111808	1.36161	1.21107	0.378548	3.19924	0.00137788	0.00833835	chr6-54474281-54474522	Neurons
chr6-54599024-54599227...111813	1.04229	1.57612	0.460111	3.42552	0.000613613	0.00406665	chr6-54599024-54599227	Neurons
chr6-54707779-54708035...111821	1.54326	1.42689	0.351226	4.0626	4.85295553063791e-05	0.000406763	chr6-54707779-54708035	Neurons
chr6-54801748-54801964...111828	1.66027	1.43705	0.333614	4.30752	1.65096095942314e-05	0.000151675	chr6-54801748-54801964	Neurons
chr6-54987797-54988046...111837	1.30949	1.62157	0.373868	4.33728	1.44255352427515e-05	0.000134069	chr6-54987797-54988046	Neurons
chr6-55003632-55003921...111840	1.21904	2.27221	0.337252	6.73744	1.61198173713977e-11	4.53436112579657e-10	chr6-55003632-55003921	Neurons
chr6-55175230-55175433...111854	2.01316	1.54702	0.309195	5.00338	5.63323341216994e-07	6.81275714295905e-06	chr6-55175230-55175433	Neurons
chr6-55531063-55531232...111869	1.1876	2.12241	0.370627	5.72654	1.02498775358161e-08	1.71445945069585e-07	chr6-55531063-55531232	Neurons
chr6-55668462-55669334...111883	6.67942	-1.0287	0.357043	-2.88117	0.00396196	0.0208685	chr6-55668462-55669334	Neurons
chr6-55777978-55778211...111893	1.75095	0.978838	0.35281	2.7744	0.0055303	0.0276679	chr6-55777978-55778211	Neurons
chr6-55832861-55833410...111904	3.61715	-1.28595	0.474548	-2.70985	0.0067314	0.032592	chr6-55832861-55833410	Neurons
chr6-55836561-55837241...111906	5.91847	-1.35375	0.425856	-3.17889	0.00147838	0.00887073	chr6-55836561-55837241	Neurons
chr6-55954623-55954785...111926	1.39063	2.23872	0.326926	6.8478	7.49945119601008e-12	2.24141794408092e-10	chr6-55954623-55954785	Neurons
chr6-56048376-56048691...111933	2.888	2.17534	0.270614	8.03853	9.09199188439802e-16	5.32914209411654e-14	chr6-56048376-56048691	Neurons
chr6-56062833-56063248...111936	2.53228	-1.58313	0.599359	-2.64137	0.0082572	0.0386326	chr6-56062833-56063248	Neurons
chr6-56072894-56073963...111938	7.32645	-1.98499	0.466732	-4.25296	2.10961901826408e-05	0.000189842	chr6-56072894-56073963	Neurons
chr6-56073994-56074210...111939	1.23433	-1.93839	0.679335	-2.85336	0.00432592	0.0224928	chr6-56073994-56074210	Neurons
chr6-56152717-56152880...111948	1.43185	1.93628	0.344991	5.61256	1.99356303469853e-08	3.15988380492826e-07	chr6-56152717-56152880	Neurons
chr6-56259666-56259928...111966	1.39646	2.79747	0.30903	9.05242	1.39835701596762e-19	1.52386541718849e-17	chr6-56259666-56259928	Neurons
chr6-56314879-56315331...111973	2.73188	1.04623	0.310117	3.37368	0.000741717	0.00481488	chr6-56314879-56315331	Neurons
chr6-56363901-56364304...111976	3.50603	2.45525	0.241239	10.1777	2.49503835841989e-24	5.95469599213133e-22	chr6-56363901-56364304	Neurons
chr6-56381917-56382054...111982	1.24539	1.43963	0.390974	3.68217	0.00023126	0.00168795	chr6-56381917-56382054	Neurons
chr6-56475866-56476476...111991	4.61962	0.789083	0.258776	3.04929	0.00229385	0.0130198	chr6-56475866-56476476	Neurons
chr6-56477065-56477439...111992	2.19966	0.983294	0.33393	2.94462	0.00323357	0.0175445	chr6-56477065-56477439	Neurons
chr6-56491754-56492270...111993	4.841	1.41035	0.22514	6.26434	3.74415845767608e-10	8.17199030700854e-09	chr6-56491754-56492270	Neurons
chr6-56506304-56506451...111994	1.54344	1.52957	0.350637	4.36228	1.28716839450158e-05	0.00012074	chr6-56506304-56506451	Neurons
chr6-56528391-56528655...111999	2.30748	1.64415	0.308716	5.32577	1.00524162269046e-07	1.39750412675254e-06	chr6-56528391-56528655	Neurons
chr6-56565595-56565774...112010	1.75841	1.01157	0.338146	2.99153	0.00277582	0.0153617	chr6-56565595-56565774	Neurons
chr6-56575942-56576186...112013	2.19475	1.24279	0.301097	4.12755	3.66650194055822e-05	0.000314655	chr6-56575942-56576186	Neurons
chr6-56580796-56580994...112015	1.90101	1.0426	0.369018	2.82533	0.00472324	0.0242314	chr6-56580796-56580994	Neurons
chr6-56581570-56581741...112016	1.39397	1.2643	0.376096	3.36165	0.000774789	0.00500668	chr6-56581570-56581741	Neurons
chr6-56596969-56597132...112020	2.00199	1.00818	0.327093	3.08224	0.00205451	0.0118218	chr6-56596969-56597132	Neurons
chr6-56617988-56618359...112024	3.03283	0.740204	0.288695	2.56397	0.0103483	0.0464732	chr6-56617988-56618359	Neurons
chr6-56620435-56620689...112025	2.11982	1.58136	0.311807	5.07158	3.94520674372077e-07	4.90967824092358e-06	chr6-56620435-56620689	Neurons
chr6-56724650-56725528...112063	6.31543	0.973038	0.231756	4.19854	2.68639897571797e-05	0.000236851	chr6-56724650-56725528	Neurons
chr6-56728715-56728845...112064	1.07974	1.37443	0.443651	3.09799	0.00194836	0.0112924	chr6-56728715-56728845	Neurons
chr6-56778774-56779006...112085	1.80827	0.958743	0.359904	2.66389	0.00772439	0.0365649	chr6-56778774-56779006	Neurons
chr6-56785354-56785908...112087	4.80465	0.795334	0.259627	3.06337	0.0021886	0.0124916	chr6-56785354-56785908	Neurons
chr6-56794318-56794487...112089	1.51676	1.48197	0.359942	4.11723	3.83449278723706e-05	0.000327802	chr6-56794318-56794487	Neurons
chr6-56861637-56861768...112111	1.36314	-1.75756	0.673165	-2.6109	0.00903056	0.0415834	chr6-56861637-56861768	Neurons
chr6-56890688-56892071...112117	9.83905	0.857239	0.177497	4.82961	1.36803902601613e-06	1.54169947224347e-05	chr6-56890688-56892071	Neurons
chr6-56914870-56915123...112121	3.93383	1.19981	0.300769	3.98916	6.63082568409622e-05	0.000540589	chr6-56914870-56915123	Neurons
chr6-56916787-56917311...112123	3.99155	0.845506	0.275274	3.07151	0.00212978	0.0121996	chr6-56916787-56917311	Neurons
chr6-56969033-56969251...112129	1.61566	2.3104	0.310205	7.44795	9.47994676934777e-14	3.96600363849641e-12	chr6-56969033-56969251	Neurons
chr6-56984434-56984700...112130	1.54892	2.25169	0.345607	6.51517	7.26052596852688e-11	1.80597650916585e-09	chr6-56984434-56984700	Neurons
chr6-56986775-56987110...112131	2.2517	2.36352	0.256075	9.22981	2.71123928249552e-20	3.34023538029014e-18	chr6-56986775-56987110	Neurons
chr6-57008084-57008339...112133	1.63373	1.69346	0.316447	5.35148	8.72355393414161e-08	1.22675213032917e-06	chr6-57008084-57008339	Neurons
chr6-57046285-57046930...112136	37.568	-0.454895	0.150542	-3.02171	0.00251349	0.0141009	chr6-57046285-57046930	Neurons
chr6-57082586-57082726...112137	1.38311	1.72543	0.377236	4.57387	4.78794289602927e-06	4.87252122786334e-05	chr6-57082586-57082726	Neurons
chr6-57089526-57090427...112138	69.3051	-0.622835	0.140912	-4.42004	9.86838771318474e-06	9.46001499357908e-05	chr6-57089526-57090427	Neurons
chr6-57130871-57131029...112142	1.38469	1.67903	0.367443	4.5695	4.88892100744288e-06	4.96630120072483e-05	chr6-57130871-57131029	Neurons
chr6-57171954-57173481...112143	63.5075	-0.437837	0.168534	-2.59792	0.00937897	0.0428907	chr6-57171954-57173481	Neurons
chr6-57182988-57183158...112146	1.66788	1.09866	0.350993	3.13015	0.00174719	0.010266	chr6-57182988-57183158	Neurons
chr6-57195446-57195725...112148	2.16693	1.17904	0.30653	3.8464	0.000119865	0.000929019	chr6-57195446-57195725	Neurons
chr6-57221285-57222919...112153	64.8604	-0.530009	0.123557	-4.2896	1.78996192669352e-05	0.000163287	chr6-57221285-57222919	Neurons
chr6-57262977-57263339...112160	3.342	0.99953	0.306867	3.25721	0.00112512	0.00696963	chr6-57262977-57263339	Neurons
chr6-57302603-57302732...112167	1.87609	1.56595	0.408683	3.83169	0.000127264	0.000981508	chr6-57302603-57302732	Neurons
chr6-57305124-57305819...112169	4.46635	1.01861	0.368046	2.76762	0.0056467	0.0281564	chr6-57305124-57305819	Neurons
chr6-57572200-57572392...112190	1.91533	1.1502	0.335129	3.43211	0.000598898	0.00397913	chr6-57572200-57572392	Neurons
chr6-57792782-57793708...112195	5.17294	2.29471	0.192875	11.8974	1.22097692473149e-32	1.1377599592341e-29	chr6-57792782-57793708	Neurons
chr6-57800154-57800428...112196	2.27203	1.97656	0.270804	7.29884	2.90257831247198e-13	1.11426333200077e-11	chr6-57800154-57800428	Neurons
chr6-57808576-57808922...112197	2.33392	2.43324	0.267647	9.09123	9.79245767460601e-20	1.09703408509061e-17	chr6-57808576-57808922	Neurons
chr6-57813235-57813804...112198	4.00562	2.85436	0.198916	14.3496	1.07132037942521e-46	8.24913872893254e-43	chr6-57813235-57813804	Neurons
chr6-57815697-57816131...112199	1.39966	2.44842	0.332051	7.37363	1.66049394109717e-13	6.66107577009994e-12	chr6-57815697-57816131	Neurons
chr6-57822994-57823354...112200	1.64627	1.90491	0.306411	6.21687	5.07162800697029e-10	1.08128335996175e-08	chr6-57822994-57823354	Neurons
chr6-57961042-57962031...112206	36.8484	-0.457901	0.150829	-3.0359	0.00239821	0.013538	chr6-57961042-57962031	Neurons
chr6-58028270-58028401...112218	1.03534	1.72257	0.411674	4.18431	2.86035923027366e-05	0.000250903	chr6-58028270-58028401	Neurons
chr6-58192746-58192880...112230	0.715236	2.43504	0.457708	5.32007	1.03725582375656e-07	1.43818422392714e-06	chr6-58192746-58192880	Neurons
chr6-60470728-60470940...112238	1.23615	1.70088	0.404288	4.20709	2.58676330595506e-05	0.000228839	chr6-60470728-60470940	Neurons
chr6-60571490-60571855...112239	2.23668	0.941406	0.323157	2.91316	0.00357796	0.0191387	chr6-60571490-60571855	Neurons
chr6-60623359-60623625...112241	1.863	1.77329	0.296751	5.97568	2.29128198067022e-09	4.33176207444677e-08	chr6-60623359-60623625	Neurons
chr6-60623887-60624222...112242	1.33824	1.94347	0.325723	5.96663	2.42197184177798e-09	4.55998030327775e-08	chr6-60623887-60624222	Neurons
chr6-60779570-60779738...112248	1.00539	1.92621	0.410633	4.69084	2.7209132820714e-06	2.89820351445507e-05	chr6-60779570-60779738	Neurons
chr6-60814111-60814617...112251	3.08641	1.00717	0.328837	3.06281	0.00219267	0.0125109	chr6-60814111-60814617	Neurons
chr6-61114301-61114447...112256	1.18252	2.07217	0.356316	5.81556	6.04329849166124e-09	1.0551754955016e-07	chr6-61114301-61114447	Neurons
chr6-61115711-61115891...112257	0.944245	1.41245	0.464549	3.04048	0.002362	0.0133591	chr6-61115711-61115891	Neurons
chr6-61634250-61634654...112265	2.27695	2.39965	0.295027	8.13368	4.16448018630824e-16	2.58201093540748e-14	chr6-61634250-61634654	Neurons
chr6-61652886-61653050...112266	1.10107	1.85466	0.38936	4.76337	1.90384113356921e-06	2.08746912928583e-05	chr6-61652886-61653050	Neurons
chr6-61821455-61821638...112271	1.38934	2.10202	0.337921	6.22045	4.95735587673839e-10	1.05884500699982e-08	chr6-61821455-61821638	Neurons
chr6-61835383-61835710...112272	2.03464	1.72018	0.298354	5.76559	8.13743687718108e-09	1.3874517177474e-07	chr6-61835383-61835710	Neurons
chr6-61841606-61841872...112273	1.64399	2.37842	0.321392	7.40036	1.358167527853e-13	5.52709958946119e-12	chr6-61841606-61841872	Neurons
chr6-61842051-61842253...112274	1.50861	1.59701	0.355324	4.49452	6.97271770160123e-06	6.8791227553133e-05	chr6-61842051-61842253	Neurons
chr6-62272171-62272458...112295	1.9551	2.35406	0.268813	8.75724	2.00092371089624e-18	1.79867366170362e-16	chr6-62272171-62272458	Neurons
chr6-62324757-62325281...112299	3.02669	-1.47479	0.563214	-2.61853	0.00883096	0.0408275	chr6-62324757-62325281	Neurons
chr6-62516447-62516586...112311	1.3315	1.7871	0.345318	5.17522	2.27645110830296e-07	2.9602565123254e-06	chr6-62516447-62516586	Neurons
chr6-62612523-62612725...112316	1.92376	2.06665	0.327548	6.30945	2.80026431538585e-10	6.25366003982281e-09	chr6-62612523-62612725	Neurons
chr6-62663349-62663543...112320	1.21545	1.96126	0.347947	5.63666	1.7337586341657e-08	2.78229607085094e-07	chr6-62663349-62663543	Neurons
chr6-62721377-62721656...112326	1.27606	2.12482	0.357632	5.94136	2.82670225855096e-09	5.25637276231174e-08	chr6-62721377-62721656	Neurons
chr6-63272834-63272978...112348	0.567317	1.82973	0.538651	3.39688	0.000681592	0.00446549	chr6-63272834-63272978	Neurons
chr6-63285411-63285606...112349	0.954873	2.09429	0.374994	5.58487	2.33870500191969e-08	3.6576126188289e-07	chr6-63285411-63285606	Neurons
chr6-63383774-63384986...112355	8.51086	-1.19538	0.46483	-2.57165	0.0101214	0.0456386	chr6-63383774-63384986	Neurons
chr6-63560792-63561352...112374	3.18302	1.54984	0.292242	5.30327	1.13744244830962e-07	1.56559658920381e-06	chr6-63560792-63561352	Neurons
chr6-63571746-63574075...112375	201.529	-0.64344	0.12046	-5.3415	9.21794879721063e-08	1.29124980855756e-06	chr6-63571746-63574075	Neurons
chr6-63590088-63590214...112377	0.951693	1.905	0.413864	4.60296	4.16520248163967e-06	4.2904777848496e-05	chr6-63590088-63590214	Neurons
chr6-63635268-63636930...112381	99.7964	-0.385057	0.111318	-3.45908	0.000542021	0.00363916	chr6-63635268-63636930	Neurons
chr6-63676585-63677757...112384	8.37165	0.794837	0.213363	3.72528	0.000195099	0.00144825	chr6-63676585-63677757	Neurons
chr6-63687592-63687906...112387	1.6423	1.27249	0.332616	3.82568	0.000130409	0.00100325	chr6-63687592-63687906	Neurons
chr6-63709158-63709637...112390	2.34921	2.30589	0.248321	9.28592	1.60319572457294e-20	2.05292545214144e-18	chr6-63709158-63709637	Neurons
chr6-63740557-63741183...112392	2.81528	2.40571	0.249322	9.64902	4.96260409308256e-22	8.22423762039735e-20	chr6-63740557-63741183	Neurons
chr6-63804532-63804868...112393	2.53673	1.57214	0.29201	5.38385	7.29094469142028e-08	1.04079773906664e-06	chr6-63804532-63804868	Neurons
chr6-63857296-63857599...112399	1.94001	1.76641	0.32138	5.49632	3.87794071630553e-08	5.81172698038456e-07	chr6-63857296-63857599	Neurons
chr6-63857897-63858029...112400	1.00733	1.69624	0.393892	4.30636	1.65964483862468e-05	0.00015242	chr6-63857897-63858029	Neurons
chr6-63899525-63899678...112402	1.53778	1.2619	0.376069	3.35551	0.00079219	0.00510503	chr6-63899525-63899678	Neurons
chr6-63947844-63948332...112410	2.01194	1.89606	0.285396	6.64361	3.06089918509014e-11	8.15605173170193e-10	chr6-63947844-63948332	Neurons
chr6-63997209-63997350...112412	1.32046	1.10158	0.409183	2.69215	0.00709927	0.034071	chr6-63997209-63997350	Neurons
chr6-64077734-64077930...112420	1.39238	2.36692	0.326261	7.25468	4.02602621713401e-13	1.50660090178692e-11	chr6-64077734-64077930	Neurons
chr6-64334724-64334893...112430	1.21214	1.82189	0.365454	4.9853	6.18672348226891e-07	7.43267954912093e-06	chr6-64334724-64334893	Neurons
chr6-64415478-64415666...112432	1.26594	1.36644	0.390056	3.5032	0.000459708	0.00314063	chr6-64415478-64415666	Neurons
chr6-64415791-64416237...112433	3.12119	0.998395	0.305177	3.27153	0.00106969	0.00666446	chr6-64415791-64416237	Neurons
chr6-64683781-64684032...112448	2.40949	-1.64755	0.609769	-2.70193	0.00689392	0.0332469	chr6-64683781-64684032	Neurons
chr6-64751211-64751568...112451	2.93413	-1.38061	0.500294	-2.7596	0.00578729	0.028736	chr6-64751211-64751568	Neurons
chr6-65029875-65030605...112470	4.94936	-0.906477	0.348851	-2.59847	0.00936412	0.0428395	chr6-65029875-65030605	Neurons
chr6-65050661-65050846...112471	1.25523	2.22752	0.34599	6.4381	1.20979328707756e-10	2.88966780412741e-09	chr6-65050661-65050846	Neurons
chr6-65407535-65407748...112476	0.903395	1.32434	0.454016	2.91694	0.00353481	0.0189433	chr6-65407535-65407748	Neurons
chr6-65494773-65495308...112478	2.41793	2.13764	0.256247	8.34213	7.29653597019355e-17	5.1210341289102e-15	chr6-65494773-65495308	Neurons
chr6-65663999-65664158...112485	1.26391	-1.76026	0.687447	-2.56057	0.0104501	0.0468488	chr6-65663999-65664158	Neurons
chr6-66104150-66104322...112509	0.942401	1.9744	0.404985	4.87524	1.08678805968352e-06	1.2480595764172e-05	chr6-66104150-66104322	Neurons
chr6-66190981-66191432...112515	2.79224	-1.59729	0.580447	-2.75184	0.00592623	0.0293095	chr6-66190981-66191432	Neurons
chr6-66295795-66296078...112522	1.85496	1.87543	0.322538	5.81461	6.07763695535101e-09	1.06053822489191e-07	chr6-66295795-66296078	Neurons
chr6-66357705-66357872...112523	0.900641	1.79652	0.416941	4.30882	1.64130350456616e-05	0.000150873	chr6-66357705-66357872	Neurons
chr6-66396300-66396892...112527	5.42552	-1.42453	0.390858	-3.64463	0.000267777	0.00192751	chr6-66396300-66396892	Neurons
chr6-66538800-66539007...112533	2.26192	0.899122	0.348499	2.57998	0.00988049	0.0447603	chr6-66538800-66539007	Neurons
chr6-67131775-67132179...112559	2.62734	1.73665	0.272782	6.36645	1.93451430084953e-10	4.45242625591342e-09	chr6-67131775-67132179	Neurons
chr6-67252573-67253038...112565	3.20401	1.53796	0.244103	6.30047	2.9675221833822e-10	6.59647514499315e-09	chr6-67252573-67253038	Neurons
chr6-67608192-67608472...112581	1.41437	2.13987	0.315783	6.7764	1.23207924774905e-11	3.53540409740242e-10	chr6-67608192-67608472	Neurons
chr6-68342424-68342571...112617	1.61591	1.26468	0.380481	3.32391	0.000887647	0.00565381	chr6-68342424-68342571	Neurons
chr6-68575900-68576576...112630	10.7043	-0.86752	0.321867	-2.69527	0.00703307	0.0337993	chr6-68575900-68576576	Neurons
chr6-68615919-68616263...112632	1.81599	2.68054	0.281511	9.52197	1.69932043691365e-21	2.58027742875194e-19	chr6-68615919-68616263	Neurons
chr6-68654301-68654459...112640	1.64784	1.59757	0.342516	4.66421	3.09811057196618e-06	3.26986276826726e-05	chr6-68654301-68654459	Neurons
chr6-68661943-68662093...112642	1.16733	1.81343	0.377498	4.80382	1.55670182722253e-06	1.73592514174887e-05	chr6-68661943-68662093	Neurons
chr6-68689951-68690714...112649	3.95803	0.845461	0.275136	3.07289	0.00211999	0.0121524	chr6-68689951-68690714	Neurons
chr6-68708296-68708430...112652	0.983404	-1.89076	0.68821	-2.74736	0.00600773	0.0296335	chr6-68708296-68708430	Neurons
chr6-68718457-68718999...112654	3.83165	0.882683	0.282412	3.12552	0.00177492	0.0104069	chr6-68718457-68718999	Neurons
chr6-68729372-68729776...112656	3.0283	1.32221	0.268587	4.92285	8.52908824780506e-07	9.97841940111761e-06	chr6-68729372-68729776	Neurons
chr6-68990637-68990805...112697	1.32213	1.13333	0.388933	2.91394	0.00356894	0.019095	chr6-68990637-68990805	Neurons
chr6-69069980-69070148...112701	1.7165	0.987413	0.369464	2.67256	0.0075275	0.03577	chr6-69069980-69070148	Neurons
chr6-69085175-69085319...112704	0.792958	2.29702	0.413063	5.56094	2.68325067381146e-08	4.14812946534876e-07	chr6-69085175-69085319	Neurons
chr6-69185303-69185544...112718	1.57679	1.2771	0.406387	3.14257	0.0016747	0.00989512	chr6-69185303-69185544	Neurons
chr6-69189539-69189886...112719	1.67399	2.46533	0.281698	8.75167	2.10214737653446e-18	1.8821487767032e-16	chr6-69189539-69189886	Neurons
chr6-69289901-69290357...112727	3.04087	1.37091	0.25851	5.30315	1.13824405825336e-07	1.56647887305807e-06	chr6-69289901-69290357	Neurons
chr6-69294948-69295157...112730	1.50669	1.6952	0.327366	5.17831	2.23900881377954e-07	2.9160072325241e-06	chr6-69294948-69295157	Neurons
chr6-69349862-69350224...112734	2.75406	0.958681	0.298297	3.21385	0.00130968	0.00796978	chr6-69349862-69350224	Neurons
chr6-69365913-69366037...112736	0.81732	2.26973	0.439136	5.16863	2.35814506561262e-07	3.05738606900562e-06	chr6-69365913-69366037	Neurons
chr6-69374433-69374696...112737	2.05588	1.26551	0.311863	4.0579	4.95162471254847e-05	0.000414274	chr6-69374433-69374696	Neurons
chr6-69416796-69416992...112740	2.35711	1.25913	0.370025	3.40281	0.00066696	0.00437894	chr6-69416796-69416992	Neurons
chr6-69631528-69631686...112751	1.65686	1.01636	0.352448	2.88371	0.00393017	0.0207294	chr6-69631528-69631686	Neurons
chr6-69796195-69797476...112755	111.107	-0.743769	0.118951	-6.25272	4.03372996565013e-10	8.75827659705596e-09	chr6-69796195-69797476	Neurons
chr6-69866458-69868129...112761	29.9081	-0.479183	0.154428	-3.10296	0.00191596	0.0111276	chr6-69866458-69868129	Neurons
chr6-69908026-69908338...112765	1.78384	1.97435	0.308572	6.39834	1.57072754786361e-10	3.67410112540846e-09	chr6-69908026-69908338	Neurons
chr6-69961286-69961510...112767	1.61909	2.27753	0.31174	7.30587	2.75475005115042e-13	1.06127335117388e-11	chr6-69961286-69961510	Neurons
chr6-69974298-69974482...112768	1.31015	2.40394	0.332531	7.22922	4.85776292067676e-13	1.79489401796578e-11	chr6-69974298-69974482	Neurons
chr6-70151667-70151936...112775	2.25841	1.738	0.275207	6.31525	2.69722841123249e-10	6.04339027412677e-09	chr6-70151667-70151936	Neurons
chr6-70168811-70169166...112777	1.72657	2.52571	0.283759	8.90088	5.54073525750705e-19	5.47152749109452e-17	chr6-70168811-70169166	Neurons
chr6-70188163-70188460...112778	2.2539	1.68859	0.286037	5.9034	3.56087548165064e-09	6.49447488035588e-08	chr6-70188163-70188460	Neurons
chr6-70196621-70196811...112780	1.17611	2.21437	0.349985	6.32703	2.49923469792426e-10	5.62994513340473e-09	chr6-70196621-70196811	Neurons
chr6-70225044-70225534...112783	12.6111	-1.2484	0.432977	-2.88329	0.00393547	0.0207529	chr6-70225044-70225534	Neurons
chr6-70314388-70314540...112795	2.06882	0.899404	0.338816	2.65455	0.00794136	0.0373941	chr6-70314388-70314540	Neurons
chr6-70351600-70352051...112797	2.93305	-1.50862	0.566379	-2.66362	0.00773039	0.0365875	chr6-70351600-70352051	Neurons
chr6-70397001-70397648...112801	5.91732	-1.49645	0.541224	-2.76494	0.0056934	0.0283482	chr6-70397001-70397648	Neurons
chr6-70412847-70414341...112804	107.176	-0.469012	0.114502	-4.09612	4.20133741878469e-05	0.000356445	chr6-70412847-70414341	Neurons
chr6-70667343-70668648...112813	79.1236	-0.576789	0.121921	-4.73085	2.23579039438645e-06	2.41853685388399e-05	chr6-70667343-70668648	Neurons
chr6-70892958-70893120...112823	1.33508	1.55389	0.365179	4.25514	2.08914248118232e-05	0.000188133	chr6-70892958-70893120	Neurons
chr6-71034614-71034885...112831	1.94691	3.11565	0.277467	11.2289	2.94029819244192e-29	1.54735307699697e-26	chr6-71034614-71034885	Neurons
chr6-71038792-71039367...112832	4.63688	1.67111	0.259728	6.43407	1.24228973876562e-10	2.96172684162862e-09	chr6-71038792-71039367	Neurons
chr6-71072539-71073131...112838	4.07255	0.922675	0.277924	3.31989	0.000900542	0.00572675	chr6-71072539-71073131	Neurons
chr6-71088259-71088732...112843	2.29909	2.45066	0.266588	9.19267	3.83196175127469e-20	4.600854232504e-18	chr6-71088259-71088732	Neurons
chr6-71135026-71135169...112848	1.70343	1.12872	0.347926	3.24414	0.00117806	0.00725638	chr6-71135026-71135169	Neurons
chr6-71197713-71198069...112858	2.59934	1.04866	0.30206	3.47168	0.000517208	0.00349083	chr6-71197713-71198069	Neurons
chr6-71254388-71254958...112867	7.59418	-0.839485	0.331182	-2.53482	0.0112507	0.0497354	chr6-71254388-71254958	Neurons
chr6-71287805-71289787...112878	118.461	-0.664295	0.147327	-4.50899	6.51364705031016e-06	6.4619468816495e-05	chr6-71287805-71289787	Neurons
chr6-71326257-71326866...112891	3.7532	1.05645	0.266169	3.9691	7.2145111913277e-05	0.000584381	chr6-71326257-71326866	Neurons
chr6-71332266-71332403...112893	1.36823	2.35566	0.32499	7.24843	4.21642150384075e-13	1.57442664063591e-11	chr6-71332266-71332403	Neurons
chr6-71387223-71387615...112904	3.52779	-1.72231	0.517377	-3.32892	0.000871837	0.00556449	chr6-71387223-71387615	Neurons
chr6-71404003-71405296...112909	14.1343	-1.40332	0.31441	-4.46335	8.06884605607373e-06	7.8616639045024e-05	chr6-71404003-71405296	Neurons
chr6-71419653-71421337...112915	112.195	-0.67556	0.109215	-6.18562	6.18591368559234e-10	1.29888206565528e-08	chr6-71419653-71421337	Neurons
chr6-71468767-71469864...112919	19.1744	-0.970883	0.274401	-3.53819	0.000402882	0.00278987	chr6-71468767-71469864	Neurons
chr6-71473921-71474276...112921	5.40175	-1.40117	0.425409	-3.2937	0.000988765	0.00621735	chr6-71473921-71474276	Neurons
chr6-71478703-71479644...112923	16.832	-0.978557	0.285791	-3.42403	0.000616997	0.00408667	chr6-71478703-71479644	Neurons
chr6-71509878-71510543...112930	8.63094	-0.833628	0.285943	-2.91536	0.00355277	0.0190259	chr6-71509878-71510543	Neurons
chr6-71599169-71599631...112934	2.62575	1.66779	0.253159	6.58793	4.46012125683022e-11	1.15448250143955e-09	chr6-71599169-71599631	Neurons
chr6-71886151-71887760...112957	22.7591	0.910661	0.200075	4.5516	5.32394390970081e-06	5.36721562856445e-05	chr6-71886151-71887760	Neurons
chr6-71908304-71908444...112959	1.80409	1.74132	0.304061	5.72687	1.02301696133227e-08	1.71155434769777e-07	chr6-71908304-71908444	Neurons
chr6-71948751-71949112...112965	2.28904	1.80286	0.28593	6.30524	2.87744676218181e-10	6.41134667352752e-09	chr6-71948751-71949112	Neurons
chr6-71965332-71965861...112966	3.57127	2.01847	0.271667	7.42993	1.08656505004422e-13	4.5057801456617e-12	chr6-71965332-71965861	Neurons
chr6-71975682-71975891...112968	1.14258	2.49516	0.361579	6.90073	5.17360468304441e-12	1.5881766378396e-10	chr6-71975682-71975891	Neurons
chr6-72050513-72050837...112972	2.99273	1.03054	0.282131	3.65269	0.00025951	0.00187404	chr6-72050513-72050837	Neurons
chr6-72061728-72061961...112973	0.988154	2.53261	0.422354	5.9964	2.01737268187411e-09	3.85351370507692e-08	chr6-72061728-72061961	Neurons
chr6-72080258-72080701...112976	3.99711	1.62221	0.222358	7.29549	2.9756665611087e-13	1.1402266371318e-11	chr6-72080258-72080701	Neurons
chr6-72092038-72092231...112979	1.18918	1.85871	0.409609	4.53775	5.68571949551356e-06	5.70363356646932e-05	chr6-72092038-72092231	Neurons
chr6-72149053-72149363...112981	1.86536	1.8383	0.345892	5.31466	1.06856600473754e-07	1.47816444979292e-06	chr6-72149053-72149363	Neurons
chr6-72182396-72183199...112985	12.9786	0.563579	0.205309	2.74503	0.0060506	0.0298087	chr6-72182396-72183199	Neurons
chr6-72216360-72217107...112987	4.96571	1.84762	0.216706	8.52592	1.51594981389766e-17	1.18854608680772e-15	chr6-72216360-72217107	Neurons
chr6-72218138-72218462...112988	3.92992	0.852729	0.253753	3.36046	0.000778124	0.00502568	chr6-72218138-72218462	Neurons
chr6-72251784-72251979...112989	1.6299	2.18275	0.292232	7.46924	8.06614841757642e-14	3.42298326444444e-12	chr6-72251784-72251979	Neurons
chr6-72290780-72290921...112991	1.60303	1.09592	0.365007	3.00246	0.00267807	0.0148939	chr6-72290780-72290921	Neurons
chr6-72334648-72334952...112995	1.25725	2.47152	0.339333	7.28348	3.25327355035906e-13	1.236882260345e-11	chr6-72334648-72334952	Neurons
chr6-72342942-72343181...112996	1.34101	1.54959	0.342444	4.52508	6.03716291621184e-06	6.02446632571857e-05	chr6-72342942-72343181	Neurons
chr6-72404494-72404728...113006	1.63309	1.60576	0.32316	4.96894	6.73192494093904e-07	8.02867247816834e-06	chr6-72404494-72404728	Neurons
chr6-72436001-72436314...113009	1.69897	2.42158	0.296315	8.1723	3.02572342588396e-16	1.92461662758744e-14	chr6-72436001-72436314	Neurons
chr6-72482007-72482179...113014	1.03052	2.28248	0.379833	6.00916	1.86490528066112e-09	3.58380021158651e-08	chr6-72482007-72482179	Neurons
chr6-72517195-72517338...113015	1.13014	2.44984	0.344356	7.11428	1.12501034990915e-12	3.89282052238725e-11	chr6-72517195-72517338	Neurons
chr6-72554800-72554935...113016	0.914723	1.90263	0.396339	4.8005	1.58268406907193e-06	1.76308450440256e-05	chr6-72554800-72554935	Neurons
chr6-72748620-72749142...113032	4.04119	-1.43955	0.552945	-2.60343	0.00922971	0.0423372	chr6-72748620-72749142	Neurons
chr6-72791113-72791239...113036	1.10701	1.92713	0.385404	5.00028	5.72456932358332e-07	6.9157855471146e-06	chr6-72791113-72791239	Neurons
chr6-72846229-72846484...113040	1.5412	2.06368	0.310655	6.64297	3.07415829417431e-11	8.18839911440244e-10	chr6-72846229-72846484	Neurons
chr6-72850186-72850402...113041	1.50753	1.98149	0.319663	6.1987	5.69307504907151e-10	1.20334325383463e-08	chr6-72850186-72850402	Neurons
chr6-72939083-72939336...113047	2.18175	1.14713	0.309452	3.70698	0.000209745	0.00154572	chr6-72939083-72939336	Neurons
chr6-72953598-72954463...113049	4.6922	0.672161	0.262392	2.56167	0.010417	0.0467286	chr6-72953598-72954463	Neurons
chr6-73017536-73017941...113062	3.81253	0.963308	0.264979	3.63541	0.000277536	0.00199163	chr6-73017536-73017941	Neurons
chr6-73028882-73029080...113064	1.6287	1.70372	0.31651	5.38285	7.33173921110041e-08	1.04600885534583e-06	chr6-73028882-73029080	Neurons
chr6-73085374-73085851...113069	4.20986	-1.09213	0.422175	-2.5869	0.00968434	0.044039	chr6-73085374-73085851	Neurons
chr6-73106573-73106709...113070	0.824709	1.82689	0.445196	4.10357	4.06831907679043e-05	0.000346069	chr6-73106573-73106709	Neurons
chr6-73134719-73134897...113072	2.02509	1.0495	0.335851	3.12491	0.00177861	0.0104253	chr6-73134719-73134897	Neurons
chr6-73285831-73286119...113079	2.68981	0.985651	0.303574	3.24682	0.00116703	0.00719684	chr6-73285831-73286119	Neurons
chr6-73290764-73290932...113081	1.69389	1.10157	0.36626	3.00762	0.00263302	0.0146805	chr6-73290764-73290932	Neurons
chr6-73298220-73298377...113082	1.527	1.35987	0.359954	3.77791	0.000158149	0.00119599	chr6-73298220-73298377	Neurons
chr6-73394540-73395383...113090	14.919	-0.9744	0.231801	-4.20361	2.62695887237492e-05	0.000232107	chr6-73394540-73395383	Neurons
chr6-73443598-73443945...113095	2.17827	2.17171	0.299647	7.24756	4.24355771480545e-13	1.58395298353662e-11	chr6-73443598-73443945	Neurons
chr6-73451203-73452918...113096	57.1679	-0.837287	0.185795	-4.50651	6.59040410658563e-06	6.53056641554744e-05	chr6-73451203-73452918	Neurons
chr6-73513840-73514764...113105	10.8743	-0.651387	0.226108	-2.88087	0.00396583	0.0208832	chr6-73513840-73514764	Neurons
chr6-73515271-73516029...113106	11.7469	-0.718707	0.218445	-3.29011	0.00100149	0.00628697	chr6-73515271-73516029	Neurons
chr6-73520197-73522131...113107	207.517	-0.833994	0.104425	-7.98657	1.38749071475238e-15	7.8830756436084e-14	chr6-73520197-73522131	Neurons
chr6-73523505-73523916...113108	18.2084	-0.811506	0.230173	-3.52563	0.000422477	0.0029106	chr6-73523505-73523916	Neurons
chr6-73556625-73558073...113111	11.5752	-0.858832	0.282385	-3.04135	0.00235521	0.0133276	chr6-73556625-73558073	Neurons
chr6-73566884-73567449...113115	7.18238	-1.46342	0.454639	-3.21886	0.00128701	0.00784996	chr6-73566884-73567449	Neurons
chr6-73579414-73581149...113118	66.8115	-1.37073	0.161411	-8.49218	2.02795220119866e-17	1.55660227208428e-15	chr6-73579414-73581149	Neurons
chr6-73585274-73586778...113119	28.135	-0.676264	0.162393	-4.16435	3.12235348913832e-05	0.000271839	chr6-73585274-73586778	Neurons
chr6-73653087-73655024...113130	118.518	-0.593493	0.139599	-4.25142	2.12416128822379e-05	0.000191004	chr6-73653087-73655024	Neurons
chr6-73666123-73666580...113131	1.74247	2.03345	0.302089	6.7313	1.6815580149291e-11	4.71466264478956e-10	chr6-73666123-73666580	Neurons
chr6-73680578-73680721...113134	1.58105	1.43727	0.362432	3.96564	7.32000381172713e-05	0.000592057	chr6-73680578-73680721	Neurons
chr6-73803906-73804327...113149	2.7051	1.14066	0.303791	3.75476	0.000173509	0.00130222	chr6-73803906-73804327	Neurons
chr6-73817497-73817654...113150	0.842391	1.80086	0.424332	4.24398	2.19588467523146e-05	0.000196939	chr6-73817497-73817654	Neurons
chr6-73951102-73951488...113166	2.15091	1.67383	0.285334	5.86622	4.45830264430333e-09	7.98491091032937e-08	chr6-73951102-73951488	Neurons
chr6-73965313-73965706...113167	2.09912	-1.74356	0.671867	-2.5951	0.00945635	0.0431805	chr6-73965313-73965706	Neurons
chr6-74117539-74117850...113180	2.1344	1.99571	0.277601	7.18913	6.52037220709946e-13	2.3539227482111e-11	chr6-74117539-74117850	Neurons
chr6-74167679-74167963...113182	2.17399	1.2762	0.297636	4.28778	1.80464899694465e-05	0.000164544	chr6-74167679-74167963	Neurons
chr6-74177652-74177805...113184	1.17076	1.93371	0.392859	4.92214	8.56030124721939e-07	1.0012534316578e-05	chr6-74177652-74177805	Neurons
chr6-74263442-74263660...113190	1.12316	2.18594	0.376324	5.80867	6.29712785377584e-09	1.09589800326352e-07	chr6-74263442-74263660	Neurons
chr6-74277777-74277998...113191	1.77127	1.11148	0.333043	3.33733	0.00084586	0.00541452	chr6-74277777-74277998	Neurons
chr6-74318882-74319217...113193	1.77425	2.3261	0.295736	7.86547	3.67725663910659e-15	1.94849984669676e-13	chr6-74318882-74319217	Neurons
chr6-74451668-74452320...113198	5.97248	-0.991853	0.386765	-2.56449	0.0103328	0.0464178	chr6-74451668-74452320	Neurons
chr6-74557347-74557909...113211	3.67363	2.00419	0.241843	8.28713	1.1600976560363e-16	7.90874683267858e-15	chr6-74557347-74557909	Neurons
chr6-74577799-74577949...113213	1.54531	-1.9177	0.665514	-2.88154	0.00395741	0.0208472	chr6-74577799-74577949	Neurons
chr6-74585919-74586131...113215	2.00552	1.51649	0.35488	4.27324	1.92651809595361e-05	0.00017479	chr6-74585919-74586131	Neurons
chr6-74597046-74597193...113218	1.11698	-2.0178	0.706135	-2.85753	0.00426949	0.0222409	chr6-74597046-74597193	Neurons
chr6-74749344-74750138...113234	5.02932	1.17932	0.26499	4.45043	8.57001543598518e-06	8.30956671158109e-05	chr6-74749344-74750138	Neurons
chr6-74806008-74806709...113239	4.44909	-1.26237	0.475439	-2.65517	0.00792681	0.0373395	chr6-74806008-74806709	Neurons
chr6-74931553-74931956...113248	3.13517	-1.33407	0.525505	-2.53864	0.0111284	0.0493037	chr6-74931553-74931956	Neurons
chr6-75154713-75155480...113268	7.2291	-1.54763	0.406161	-3.8104	0.000138742	0.0010612	chr6-75154713-75155480	Neurons
chr6-75205136-75206682...113275	49.2846	-0.874746	0.258113	-3.38901	0.000701463	0.00458131	chr6-75205136-75206682	Neurons
chr6-75207047-75207979...113276	24.3172	-0.918723	0.297093	-3.09237	0.00198565	0.0114827	chr6-75207047-75207979	Neurons
chr6-75208706-75209297...113277	25.7681	-0.566281	0.178727	-3.16842	0.00153271	0.00915639	chr6-75208706-75209297	Neurons
chr6-75234172-75234735...113283	4.92556	1.11312	0.283671	3.92398	8.70990626666347e-05	0.00069419	chr6-75234172-75234735	Neurons
chr6-75243230-75244473...113285	50.3528	-0.391791	0.127024	-3.08438	0.00203978	0.0117513	chr6-75243230-75244473	Neurons
chr6-75267625-75267998...113287	2.52764	1.4135	0.276914	5.10447	3.31716501026285e-07	4.18831088650168e-06	chr6-75267625-75267998	Neurons
chr6-75284109-75285511...113291	99.7316	-0.508769	0.110378	-4.60932	4.03991299028538e-06	4.1723712577901e-05	chr6-75284109-75285511	Neurons
chr6-75306052-75306445...113295	2.83286	2.38736	0.278858	8.56122	1.11679114535166e-17	8.92819596553962e-16	chr6-75306052-75306445	Neurons
chr6-75356082-75356223...113299	1.06437	1.48297	0.424788	3.49108	0.000481076	0.00327073	chr6-75356082-75356223	Neurons
chr6-75369921-75370151...113301	1.87616	2.3007	0.291311	7.89773	2.84019661779026e-15	1.53102190524837e-13	chr6-75369921-75370151	Neurons
chr6-75382237-75382527...113302	2.22708	2.13618	0.289071	7.3898	1.47045951362406e-13	5.94603348848654e-12	chr6-75382237-75382527	Neurons
chr6-75402343-75402635...113303	3.355	2.24997	0.234479	9.59563	8.34026628367108e-22	1.33791314382449e-19	chr6-75402343-75402635	Neurons
chr6-75412953-75413183...113306	1.26949	2.05058	0.364712	5.62245	1.88263947227339e-08	2.99833126087802e-07	chr6-75412953-75413183	Neurons
chr6-75436766-75437826...113311	8.2513	1.23752	0.243626	5.07957	3.78288040781035e-07	4.72535444179005e-06	chr6-75436766-75437826	Neurons
chr6-75467524-75468399...113317	4.25346	1.97068	0.231144	8.52575	1.51825770691063e-17	1.19003666430309e-15	chr6-75467524-75468399	Neurons
chr6-75478363-75478707...113319	2.46268	1.465	0.291035	5.03377	4.80938196951904e-07	5.89140230636901e-06	chr6-75478363-75478707	Neurons
chr6-75487279-75487478...113321	1.75711	1.39108	0.475059	2.92821	0.00340916	0.0183621	chr6-75487279-75487478	Neurons
chr6-75495007-75495441...113323	3.35806	2.55716	0.266648	9.59002	8.80677139577506e-22	1.40581151316551e-19	chr6-75495007-75495441	Neurons
chr6-75512269-75512563...113326	1.5761	2.71199	0.292428	9.27405	1.79216881852112e-20	2.28093433723559e-18	chr6-75512269-75512563	Neurons
chr6-75520187-75520369...113327	1.44622	2.44444	0.323262	7.5618	3.97539254682983e-14	1.7807652844609e-12	chr6-75520187-75520369	Neurons
chr6-75524411-75524703...113328	2.78846	0.891082	0.328648	2.71136	0.00670083	0.0324725	chr6-75524411-75524703	Neurons
chr6-75551794-75552081...113331	0.901329	2.64288	0.373349	7.07884	1.45367430606609e-12	4.93438107054097e-11	chr6-75551794-75552081	Neurons
chr6-75601512-75602976...113334	89.0041	-0.475084	0.122942	-3.8643	0.00011141	0.000868989	chr6-75601512-75602976	Neurons
chr6-75632358-75632588...113344	1.81678	1.50921	0.328093	4.59994	4.22612052907176e-06	4.34703874248003e-05	chr6-75632358-75632588	Neurons
chr6-75669134-75669305...113347	1.49424	1.94041	0.330506	5.87102	4.33131463742371e-09	7.77460481930887e-08	chr6-75669134-75669305	Neurons
chr6-75775110-75775608...113358	3.5722	1.72101	0.241706	7.12025	1.07729512069045e-12	3.73832394472137e-11	chr6-75775110-75775608	Neurons
chr6-75781889-75782108...113360	1.51776	1.32049	0.375928	3.51262	0.000443703	0.00304301	chr6-75781889-75782108	Neurons
chr6-75824156-75824542...113367	2.20574	1.78644	0.283763	6.29554	3.06328479829197e-10	6.79077254864333e-09	chr6-75824156-75824542	Neurons
chr6-75849766-75849906...113369	1.0679	1.93759	0.403157	4.80604	1.5394713891643e-06	1.71834816891007e-05	chr6-75849766-75849906	Neurons
chr6-75893413-75894162...113374	5.58204	1.04566	0.209044	5.00209	5.67128855690408e-07	6.8559467875623e-06	chr6-75893413-75894162	Neurons
chr6-75934704-75935694...113376	14.5003	0.49534	0.156197	3.17126	0.0015178	0.00908029	chr6-75934704-75935694	Neurons
chr6-76042459-76042657...113380	1.72167	2.45261	0.288045	8.51466	1.67077782357248e-17	1.3012188458863e-15	chr6-76042459-76042657	Neurons
chr6-76050865-76051058...113381	1.08388	2.33417	0.349469	6.67918	2.40287039025355e-11	6.52689819270143e-10	chr6-76050865-76051058	Neurons
chr6-76613155-76613337...113410	1.41605	1.67059	0.345828	4.83069	1.36060868982293e-06	1.53433052774308e-05	chr6-76613155-76613337	Neurons
chr6-76752804-76753476...113417	4.99382	0.775414	0.230332	3.3665	0.000761286	0.00492923	chr6-76752804-76753476	Neurons
chr6-76771100-76771392...113420	3.3514	1.16691	0.273302	4.26966	1.95775295331049e-05	0.000177294	chr6-76771100-76771392	Neurons
chr6-76779213-76779344...113422	1.25493	1.452	0.375407	3.86781	0.000109819	0.000857494	chr6-76779213-76779344	Neurons
chr6-76837777-76837974...113427	1.51969	1.63831	0.343196	4.7737	1.80876139658674e-06	1.99247713229382e-05	chr6-76837777-76837974	Neurons
chr6-77025488-77026025...113441	2.93505	1.78999	0.245647	7.28681	3.17368815049250e-13	1.20929545402521e-11	chr6-77025488-77026025	Neurons
chr6-77100011-77100199...113443	1.52443	-1.79316	0.675403	-2.65495	0.00793192	0.0373587	chr6-77100011-77100199	Neurons
chr6-77263061-77263310...113449	2.0517	2.31401	0.290316	7.97066	1.57826053638856e-15	8.88242844175335e-14	chr6-77263061-77263310	Neurons
chr6-77368682-77369321...113455	7.78543	-0.758744	0.266305	-2.84915	0.00438359	0.022751	chr6-77368682-77369321	Neurons
chr6-77451631-77451830...113456	1.06071	1.85905	0.381943	4.86735	1.13103340111939e-06	1.29515983928511e-05	chr6-77451631-77451830	Neurons
chr6-77564546-77565200...113464	5.12891	-1.14434	0.434802	-2.63186	0.00849197	0.0395328	chr6-77564546-77565200	Neurons
chr6-77619416-77619618...113465	1.21926	1.07202	0.398236	2.69192	0.00710427	0.0340922	chr6-77619416-77619618	Neurons
chr6-77668886-77669022...113469	0.757037	2.46921	0.460691	5.3598	8.33119611226063e-08	1.17541812587461e-06	chr6-77668886-77669022	Neurons
chr6-77784363-77784596...113472	1.58838	1.79865	0.321857	5.58835	2.29242477113739e-08	3.5919524237444e-07	chr6-77784363-77784596	Neurons
chr6-77868984-77869191...113473	1.56128	1.77467	0.315696	5.62145	1.89360885246284e-08	3.01336844847868e-07	chr6-77868984-77869191	Neurons
chr6-77870214-77870340...113474	1.15491	1.31817	0.400878	3.28821	0.00100825	0.00632358	chr6-77870214-77870340	Neurons
chr6-77966676-77967068...113479	2.10773	-1.59946	0.628089	-2.54656	0.0108792	0.0484089	chr6-77966676-77967068	Neurons
chr6-78016230-78016376...113483	0.962217	-1.85255	0.698536	-2.65204	0.00800061	0.0376277	chr6-78016230-78016376	Neurons
chr6-78199147-78199538...113493	2.38412	1.9469	0.286377	6.7984	1.05790965597449e-11	3.07727713916373e-10	chr6-78199147-78199538	Neurons
chr6-78484754-78484913...113505	1.02297	2.05918	0.379253	5.42957	5.64915532507426e-08	8.23216892754322e-07	chr6-78484754-78484913	Neurons
chr6-78625356-78625547...113519	1.14765	2.42863	0.359537	6.75488	1.42950077031653e-11	4.05733335817097e-10	chr6-78625356-78625547	Neurons
chr6-78686901-78687087...113523	1.42312	1.73613	0.376223	4.61463	3.93805245301742e-06	4.07508208268653e-05	chr6-78686901-78687087	Neurons
chr6-78810245-78810395...113528	1.68474	1.24038	0.350628	3.5376	0.000403777	0.00279534	chr6-78810245-78810395	Neurons
chr6-78837415-78837607...113530	1.854	1.36455	0.319573	4.26991	1.95555023727538e-05	0.000177121	chr6-78837415-78837607	Neurons
chr6-78854227-78855305...113531	6.74393	-1.23857	0.430696	-2.87574	0.0040308	0.0211716	chr6-78854227-78855305	Neurons
chr6-78979978-78980518...113537	2.45509	2.18475	0.262269	8.33016	8.07333640099361e-17	5.63648331566292e-15	chr6-78979978-78980518	Neurons
chr6-79076835-79078934...113540	143.795	-0.39711	0.102481	-3.87498	0.000106632	0.000834619	chr6-79076835-79078934	Neurons
chr6-79158871-79159012...113542	1.40868	1.42229	0.34914	4.0737	4.62716457577837e-05	0.0003894	chr6-79158871-79159012	Neurons
chr6-79180323-79180469...113544	1.1311	1.89332	0.392627	4.82218	1.41998613796825e-06	1.59465179037947e-05	chr6-79180323-79180469	Neurons
chr6-79233509-79235113...113547	99.7833	-0.611715	0.113692	-5.38048	7.42888909209865e-08	1.05868182323153e-06	chr6-79233509-79235113	Neurons
chr6-79375893-79376261...113552	1.73392	1.97456	0.313848	6.29147	3.144835149117e-10	6.95732360348166e-09	chr6-79375893-79376261	Neurons
chr6-79421792-79422343...113560	4.70311	1.30831	0.262886	4.97672	6.4669576257799e-07	7.73947946478618e-06	chr6-79421792-79422343	Neurons
chr6-79536549-79538097...113572	85.7391	-0.538415	0.122294	-4.40262	1.06949184990379e-05	0.000101873	chr6-79536549-79538097	Neurons
chr6-79612959-79613107...113582	1.50279	1.10318	0.363649	3.03364	0.00241619	0.0136268	chr6-79612959-79613107	Neurons
chr6-79677395-79677623...113596	2.0261	0.876762	0.331078	2.64821	0.00809204	0.0379887	chr6-79677395-79677623	Neurons
chr6-79684866-79685132...113597	1.53395	1.43623	0.389873	3.68385	0.00022974	0.00167822	chr6-79684866-79685132	Neurons
chr6-79736814-79736972...113610	0.993212	1.50207	0.419704	3.57888	0.000345068	0.00242609	chr6-79736814-79736972	Neurons
chr6-79737216-79737745...113611	3.36654	1.02864	0.303179	3.39285	0.00069169	0.00452395	chr6-79737216-79737745	Neurons
chr6-79750797-79751081...113612	2.16698	1.23477	0.400054	3.08652	0.00202516	0.0116825	chr6-79750797-79751081	Neurons
chr6-79762477-79762609...113614	1.44257	1.61299	0.356188	4.52848	5.94081494041426e-06	5.93592579821838e-05	chr6-79762477-79762609	Neurons
chr6-79764801-79765047...113615	1.98464	1.59186	0.30964	5.141	2.73273808885831e-07	3.50024703231418e-06	chr6-79764801-79765047	Neurons
chr6-79777296-79778752...113616	29.2164	-0.49316	0.17082	-2.88701	0.0038892	0.0205455	chr6-79777296-79778752	Neurons
chr6-79788023-79788179...113617	1.5365	1.01204	0.378702	2.6724	0.00753108	0.0357836	chr6-79788023-79788179	Neurons
chr6-79798028-79798317...113618	1.76128	2.81612	0.280053	10.0557	8.67433903934695e-24	1.89693791373235e-21	chr6-79798028-79798317	Neurons
chr6-79801700-79801915...113619	1.51235	1.57832	0.337729	4.67333	2.96352247288757e-06	3.13709240636891e-05	chr6-79801700-79801915	Neurons
chr6-79802450-79802583...113620	1.08915	1.21779	0.450896	2.70083	0.00691673	0.0333349	chr6-79802450-79802583	Neurons
chr6-79810197-79810695...113622	4.44443	1.92138	0.211229	9.09621	9.35370519237908e-20	1.05183888761911e-17	chr6-79810197-79810695	Neurons
chr6-79905922-79906111...113628	1.72726	1.06373	0.353554	3.00867	0.00262392	0.0146362	chr6-79905922-79906111	Neurons
chr6-80003706-80005013...113633	64.6383	-0.384002	0.146616	-2.6191	0.00881622	0.0407716	chr6-80003706-80005013	Neurons
chr6-80106174-80107201...113641	93.9536	-0.638474	0.116197	-5.49473	3.91302301257441e-08	5.85920178320587e-07	chr6-80106174-80107201	Neurons
chr6-80163918-80164067...113646	1.45086	1.24146	0.360795	3.44091	0.000579754	0.00386731	chr6-80163918-80164067	Neurons
chr6-80210636-80210943...113649	3.55373	1.81234	0.267404	6.77754	1.22238146364748e-11	3.51136455803838e-10	chr6-80210636-80210943	Neurons
chr6-80214419-80214751...113650	4.73441	-1.16595	0.408688	-2.85292	0.00433196	0.0225202	chr6-80214419-80214751	Neurons
chr6-80254623-80254866...113659	1.69864	-1.96721	0.681421	-2.88693	0.00389025	0.0205503	chr6-80254623-80254866	Neurons
chr6-80270577-80270790...113662	1.78604	-2.32502	0.668494	-3.47799	0.000505184	0.00341804	chr6-80270577-80270790	Neurons
chr6-80338278-80338560...113667	3.70051	-1.53022	0.488276	-3.13391	0.00172491	0.0101502	chr6-80338278-80338560	Neurons
chr6-80523220-80524307...113678	9.17476	1.35764	0.18571	7.31056	2.66031847338486e-13	1.02787075794789e-11	chr6-80523220-80524307	Neurons
chr6-80527674-80527805...113679	1.33253	1.0348	0.399093	2.59288	0.0095175	0.0434157	chr6-80527674-80527805	Neurons
chr6-80547730-80548482...113684	8.69327	-0.986264	0.382538	-2.57821	0.00993131	0.0449483	chr6-80547730-80548482	Neurons
chr6-80553048-80553606...113685	4.19797	-1.15	0.42849	-2.68385	0.00727788	0.0347827	chr6-80553048-80553606	Neurons
chr6-80580900-80581840...113687	5.51704	-1.14462	0.42569	-2.68885	0.00716977	0.0343603	chr6-80580900-80581840	Neurons
chr6-80638405-80639806...113693	14.4741	1.17189	0.173061	6.77153	1.27424389082157e-11	3.64959365906912e-10	chr6-80638405-80639806	Neurons
chr6-80659424-80660142...113695	3.9624	2.7706	0.195382	14.1804	1.2109689877089e-45	8.24019336824737e-42	chr6-80659424-80660142	Neurons
chr6-81204792-81205137...113724	2.07022	1.31779	0.309353	4.25983	2.0458200284486e-05	0.000184481	chr6-81204792-81205137	Neurons
chr6-81487334-81487947...113741	11.2417	-0.91332	0.356171	-2.56427	0.0103392	0.0464408	chr6-81487334-81487947	Neurons
chr6-81515722-81516475...113744	3.62986	-1.78292	0.519565	-3.43157	0.000600103	0.00398596	chr6-81515722-81516475	Neurons
chr6-81561021-81562765...113746	10.0478	-0.898678	0.308204	-2.91585	0.00354717	0.0190008	chr6-81561021-81562765	Neurons
chr6-81572070-81572637...113747	2.79277	-1.53171	0.565556	-2.70833	0.00676226	0.0327133	chr6-81572070-81572637	Neurons
chr6-81743190-81743326...113761	1.5882	-1.72104	0.668139	-2.57587	0.00999872	0.0451916	chr6-81743190-81743326	Neurons
chr6-81751573-81754318...113764	218.435	-0.834682	0.131135	-6.36507	1.95206066473539e-10	4.48892642597383e-09	chr6-81751573-81754318	Neurons
chr6-81766286-81767869...113768	17.9553	-0.776598	0.296939	-2.61534	0.00891383	0.0411398	chr6-81766286-81767869	Neurons
chr6-81769944-81770220...113769	2.23332	1.76881	0.276544	6.39614	1.59355677169578e-10	3.723928742444e-09	chr6-81769944-81770220	Neurons
chr6-81792982-81793227...113776	1.5999	1.95747	0.317834	6.1588	7.32970233968966e-10	1.51856091120219e-08	chr6-81792982-81793227	Neurons
chr6-81820965-81821126...113786	1.25423	-1.96472	0.685925	-2.86433	0.00417889	0.0218389	chr6-81820965-81821126	Neurons
chr6-81894335-81896067...113798	31.9164	-0.830791	0.281572	-2.95054	0.00317217	0.0172558	chr6-81894335-81896067	Neurons
chr6-81995594-81996167...113806	2.73427	1.14509	0.322106	3.55502	0.000377951	0.00263459	chr6-81995594-81996167	Neurons
chr6-82039958-82041230...113815	16.853	-0.547542	0.213295	-2.56706	0.0102564	0.0461395	chr6-82039958-82041230	Neurons
chr6-82246951-82248674...113844	94.8465	-0.608191	0.105204	-5.78106	7.42295855605316e-09	1.27446910605715e-07	chr6-82246951-82248674	Neurons
chr6-82260274-82260721...113846	4.29532	0.91762	0.355934	2.57806	0.00993555	0.0449624	chr6-82260274-82260721	Neurons
chr6-82362995-82365645...113853	51.4039	-0.822004	0.177287	-4.63657	3.54241519467057e-06	3.69679414917403e-05	chr6-82362995-82365645	Neurons
chr6-82589808-82590132...113862	2.88151	0.949913	0.310038	3.06386	0.00218503	0.0124742	chr6-82589808-82590132	Neurons
chr6-82953287-82953429...113883	1.46176	1.08898	0.422037	2.5803	0.00987154	0.0447287	chr6-82953287-82953429	Neurons
chr6-83065461-83066171...113888	43.0082	-0.584296	0.145465	-4.01674	5.90081412432976e-05	0.000486345	chr6-83065461-83066171	Neurons
chr6-83067403-83068319...113889	51.2285	-0.487619	0.143703	-3.39324	0.000690718	0.00451829	chr6-83067403-83068319	Neurons
chr6-83156599-83156724...113894	1.31352	1.18747	0.375708	3.16061	0.00157441	0.00937182	chr6-83156599-83156724	Neurons
chr6-83169681-83169886...113895	2.07764	1.86619	0.304486	6.12899	8.84404623573634e-10	1.80168424739276e-08	chr6-83169681-83169886	Neurons
chr6-83199648-83200017...113899	2.92854	0.776848	0.306631	2.5335	0.0112931	0.049895	chr6-83199648-83200017	Neurons
chr6-83234185-83234374...113906	1.28721	1.30512	0.391908	3.33017	0.000867923	0.00554217	chr6-83234185-83234374	Neurons
chr6-83442722-83443145...113923	4.43096	0.995035	0.364801	2.72761	0.00637951	0.0311761	chr6-83442722-83443145	Neurons
chr6-83453433-83454557...113927	9.76336	-1.15725	0.398623	-2.90311	0.00369474	0.0196656	chr6-83453433-83454557	Neurons
chr6-83511759-83512877...113937	31.5176	-0.969956	0.24137	-4.01854	5.85596209989267e-05	0.000482946	chr6-83511759-83512877	Neurons
chr6-83519022-83519474...113939	3.08936	1.11658	0.273552	4.08179	4.46902558341575e-05	0.000377209	chr6-83519022-83519474	Neurons
chr6-83524451-83524628...113940	1.63192	0.992351	0.373205	2.659	0.00783737	0.0370003	chr6-83524451-83524628	Neurons
chr6-83556152-83556290...113944	1.24343	2.09856	0.359051	5.84473	5.07379941859512e-09	8.97954778976297e-08	chr6-83556152-83556290	Neurons
chr6-83609306-83609566...113952	2.40058	2.56478	0.254596	10.0739	7.20566627740167e-24	1.59242503557511e-21	chr6-83609306-83609566	Neurons
chr6-83707675-83709648...113957	35.9643	0.782081	0.245241	3.18903	0.0014275	0.00860211	chr6-83707675-83709648	Neurons
chr6-83784563-83784932...113961	1.61395	2.13183	0.299183	7.1255	1.03705886449222e-12	3.60940153076672e-11	chr6-83784563-83784932	Neurons
chr6-83853054-83854215...113964	25.9413	0.79964	0.231573	3.45307	0.000554236	0.00371419	chr6-83853054-83854215	Neurons
chr6-83859181-83860494...113965	50.696	-0.555647	0.137184	-4.05038	5.11338893217808e-05	0.000426661	chr6-83859181-83860494	Neurons
chr6-83868752-83868898...113967	1.3241	1.69927	0.361094	4.70589	2.52757793456786e-06	2.70794469655677e-05	chr6-83868752-83868898	Neurons
chr6-83999269-83999653...113975	1.94082	1.04276	0.333686	3.12496	0.00177827	0.0104235	chr6-83999269-83999653	Neurons
chr6-84027742-84028279...113978	4.59395	0.881926	0.264014	3.34044	0.000836443	0.0053594	chr6-84027742-84028279	Neurons
chr6-84105614-84105831...113989	1.77282	1.12413	0.355665	3.16065	0.00157419	0.0093709	chr6-84105614-84105831	Neurons
chr6-84118202-84118758...113991	4.73262	0.679541	0.235032	2.89127	0.00383688	0.0203095	chr6-84118202-84118758	Neurons
chr6-84119413-84119567...113992	1.37309	2.17427	0.323243	6.72644	1.73861293135017e-11	4.85880043075576e-10	chr6-84119413-84119567	Neurons
chr6-84227112-84228404...113997	47.9755	-0.594452	0.136954	-4.34051	1.42150354371804e-05	0.000132272	chr6-84227112-84228404	Neurons
chr6-84350473-84350706...114010	1.8384	-1.83272	0.688887	-2.66041	0.00780463	0.0368791	chr6-84350473-84350706	Neurons
chr6-84411211-84411577...114012	2.63022	1.05215	0.305725	3.44149	0.000578528	0.0038601	chr6-84411211-84411577	Neurons
chr6-84514524-84514758...114027	1.64416	2.35693	0.295851	7.96663	1.63064705009491e-15	9.15612543102517e-14	chr6-84514524-84514758	Neurons
chr6-84553590-84554576...114034	6.47045	-1.01619	0.379528	-2.67751	0.00741706	0.0353359	chr6-84553590-84554576	Neurons
chr6-84560499-84560820...114036	1.99595	2.15372	0.278681	7.72828	1.09009010934694e-14	5.33912413633755e-13	chr6-84560499-84560820	Neurons
chr6-84762525-84765062...114057	71.5686	-0.988048	0.293178	-3.37013	0.000751329	0.00487068	chr6-84762525-84765062	Neurons
chr6-84772882-84775213...114059	42.7124	-0.744053	0.236404	-3.14738	0.00164741	0.00975318	chr6-84772882-84775213	Neurons
chr6-84808441-84808701...114061	1.69441	1.64245	0.322312	5.09584	3.47195801537257e-07	4.3696135031184e-06	chr6-84808441-84808701	Neurons
chr6-84909508-84909725...114074	1.25498	2.06812	0.365348	5.66069	1.50764977392985e-08	2.44519048945236e-07	chr6-84909508-84909725	Neurons
chr6-84910874-84911244...114075	1.88257	1.76836	0.291386	6.0688	1.2886880763991e-09	2.55639893197491e-08	chr6-84910874-84911244	Neurons
chr6-84921563-84922194...114077	3.15998	2.13571	0.235443	9.07106	1.17867342327731e-19	1.30055737222516e-17	chr6-84921563-84922194	Neurons
chr6-85191702-85192768...114103	9.38295	-1.23229	0.394522	-3.1235	0.00178713	0.0104693	chr6-85191702-85192768	Neurons
chr6-85259739-85259879...114109	1.04556	2.20951	0.386549	5.716	1.09061271611563e-08	1.81561328017022e-07	chr6-85259739-85259879	Neurons
chr6-85340700-85340883...114114	1.49013	1.09583	0.377189	2.90525	0.00366964	0.019556	chr6-85340700-85340883	Neurons
chr6-85353880-85354011...114116	1.42362	1.02717	0.399854	2.56887	0.010203	0.0459403	chr6-85353880-85354011	Neurons
chr6-85389309-85389507...114121	1.27402	1.49873	0.407327	3.67943	0.000233751	0.00170469	chr6-85389309-85389507	Neurons
chr6-85422272-85422444...114129	1.29248	-1.7571	0.680498	-2.58208	0.00982055	0.0445343	chr6-85422272-85422444	Neurons
chr6-85464140-85465150...114137	15.9326	-0.819993	0.317993	-2.57865	0.00991868	0.044905	chr6-85464140-85465150	Neurons
chr6-85468339-85468571...114138	2.69114	1.12654	0.283655	3.97153	7.14130483037157e-05	0.000578948	chr6-85468339-85468571	Neurons
chr6-85498722-85499119...114141	2.45763	1.15546	0.301448	3.83304	0.000126571	0.000976648	chr6-85498722-85499119	Neurons
chr6-85525011-85525178...114142	0.789103	2.37481	0.434779	5.46212	4.70484177817622e-08	6.95268686592213e-07	chr6-85525011-85525178	Neurons
chr6-85593089-85594766...114149	110.965	-0.418671	0.12257	-3.41576	0.00063604	0.00419968	chr6-85593089-85594766	Neurons
chr6-85642222-85644299...114154	281.16	-0.726068	0.0960797	-7.55693	4.12701963694086e-14	1.84248065112795e-12	chr6-85642222-85644299	Neurons
chr6-85678236-85679397...114158	129.415	-0.733141	0.109867	-6.673	2.50628887893273e-11	6.78137247722247e-10	chr6-85678236-85679397	Neurons
chr6-85810608-85810905...114165	2.40301	1.93294	0.278063	6.95144	3.61569951781671e-12	1.14163166419947e-10	chr6-85810608-85810905	Neurons
chr6-85960357-85960569...114173	1.09836	1.53402	0.388851	3.94501	7.97966806507348e-05	0.000640736	chr6-85960357-85960569	Neurons
chr6-86128354-86128613...114180	1.57484	1.89146	0.323891	5.83978	5.22689338185527e-09	9.23039276140666e-08	chr6-86128354-86128613	Neurons
chr6-86153621-86153752...114186	1.23859	1.97079	0.35683	5.52305	3.33164230367124e-08	5.05961076665751e-07	chr6-86153621-86153752	Neurons
chr6-86215374-86215659...114189	1.56457	2.47445	0.306993	8.06029	7.61141383352568e-16	4.52109637896017e-14	chr6-86215374-86215659	Neurons
chr6-86412084-86412299...114210	1.3712	1.75	0.36939	4.73754	2.16326145069323e-06	2.34580342145569e-05	chr6-86412084-86412299	Neurons
chr6-86421583-86421842...114211	1.86178	2.16429	0.294199	7.35655	1.88721758939239e-13	7.4854002906144e-12	chr6-86421583-86421842	Neurons
chr6-86437952-86438078...114214	1.15831	1.52475	0.408552	3.73209	0.000189901	0.00141343	chr6-86437952-86438078	Neurons
chr6-86707487-86708106...114229	4.81552	0.889662	0.271441	3.27756	0.00104709	0.00653827	chr6-86707487-86708106	Neurons
chr6-86773558-86773753...114230	1.48732	-2.15004	0.695319	-3.09216	0.00198705	0.01149	chr6-86773558-86773753	Neurons
chr6-86921453-86921607...114235	1.36654	-1.7483	0.666182	-2.62436	0.00868117	0.040245	chr6-86921453-86921607	Neurons
chr6-86936969-86937984...114237	12.7917	0.803685	0.183116	4.38894	1.13906567966617e-05	0.000107955	chr6-86936969-86937984	Neurons
chr6-87070233-87070411...114245	1.33574	1.70227	0.346833	4.90804	9.1991578943973e-07	1.06981891921413e-05	chr6-87070233-87070411	Neurons
chr6-87079104-87079449...114246	5.36932	-1.66275	0.422125	-3.939	8.18214433625372e-05	0.000655699	chr6-87079104-87079449	Neurons
chr6-87151697-87152739...114250	46.8282	-0.461077	0.124455	-3.70476	0.000211587	0.00155765	chr6-87151697-87152739	Neurons
chr6-87154833-87156415...114251	115.335	-0.567157	0.125505	-4.519	6.21315443468362e-06	6.18586128971382e-05	chr6-87154833-87156415	Neurons
chr6-87257723-87257944...114256	1.37725	2.4917	0.324269	7.68406	1.54125507451947e-14	7.36999008905577e-13	chr6-87257723-87257944	Neurons
chr6-87274974-87275391...114257	2.69581	1.16568	0.276719	4.21249	2.525663740788e-05	0.000223833	chr6-87274974-87275391	Neurons
chr6-87281325-87281723...114258	2.34311	1.98464	0.262197	7.56924	3.75417247096233e-14	1.68916978445503e-12	chr6-87281325-87281723	Neurons
chr6-87321827-87323221...114259	35.3554	-0.499437	0.144563	-3.45481	0.000550676	0.00369287	chr6-87321827-87323221	Neurons
chr6-87350139-87350792...114260	4.11013	2.46612	0.204689	12.0481	1.98415993092477e-33	2.12660517080094e-30	chr6-87350139-87350792	Neurons
chr6-87364883-87365179...114262	1.90732	2.14379	0.295454	7.25591	3.98979804024909e-13	1.49409722450626e-11	chr6-87364883-87365179	Neurons
chr6-87407546-87409009...114265	67.039	-0.390759	0.127049	-3.07567	0.0021003	0.0120532	chr6-87407546-87409009	Neurons
chr6-87472422-87473853...114267	65.1733	-0.329323	0.123744	-2.66133	0.00778328	0.0367931	chr6-87472422-87473853	Neurons
chr6-87480133-87480381...114268	1.45948	1.69203	0.335826	5.03841	4.69403288083858e-07	5.76095519022058e-06	chr6-87480133-87480381	Neurons
chr6-87483950-87484219...114270	2.50241	1.14372	0.307993	3.71345	0.00020445	0.00151027	chr6-87483950-87484219	Neurons
chr6-87524774-87525009...114273	1.06619	2.32065	0.387675	5.98606	2.14979517901968e-09	4.08512741645655e-08	chr6-87524774-87525009	Neurons
chr6-87540665-87540795...114274	1.10494	1.44981	0.43681	3.3191	0.000903097	0.00574047	chr6-87540665-87540795	Neurons
chr6-87554063-87554193...114276	0.901371	2.43874	0.392342	6.21586	5.10448680685359e-10	1.08725903414032e-08	chr6-87554063-87554193	Neurons
chr6-87589505-87590492...114277	56.5593	-0.496566	0.125031	-3.97155	7.14050952912847e-05	0.000578915	chr6-87589505-87590492	Neurons
chr6-87617553-87617707...114279	1.36187	2.2013	0.345016	6.3803	1.76746050257991e-10	4.09629446015351e-09	chr6-87617553-87617707	Neurons
chr6-87638051-87638216...114280	1.08361	2.04541	0.373946	5.46979	4.50557438077289e-08	6.68082176171776e-07	chr6-87638051-87638216	Neurons
chr6-87646075-87646206...114281	1.25977	1.49591	0.374036	3.99937	6.35121753772332e-05	0.000519952	chr6-87646075-87646206	Neurons
chr6-87660356-87660824...114283	3.22952	1.25499	0.269201	4.66192	3.1328034085241e-06	3.30409524756062e-05	chr6-87660356-87660824	Neurons
chr6-87700809-87702904...114294	119.123	-0.646321	0.116942	-5.52685	3.26035994695547e-08	4.95804823096109e-07	chr6-87700809-87702904	Neurons
chr6-87789325-87790065...114313	5.84173	-1.02297	0.37012	-2.76388	0.0057119	0.0284229	chr6-87789325-87790065	Neurons
chr6-87945199-87945402...114334	1.64918	1.80704	0.337477	5.35455	8.57678573009898e-08	1.20814506443348e-06	chr6-87945199-87945402	Neurons
chr6-87968497-87969166...114335	4.91037	0.640974	0.249502	2.56901	0.0101989	0.045926	chr6-87968497-87969166	Neurons
chr6-88112059-88112585...114343	2.72241	2.20264	0.252574	8.72075	2.76353121202332e-18	2.42824765497541e-16	chr6-88112059-88112585	Neurons
chr6-88185051-88185456...114345	2.17601	1.17961	0.30398	3.88057	0.000104214	0.000817591	chr6-88185051-88185456	Neurons
chr6-88418715-88418899...114357	1.10833	1.43955	0.407222	3.53506	0.000407689	0.00282001	chr6-88418715-88418899	Neurons
chr6-88458847-88459029...114361	1.15945	2.09727	0.365631	5.73604	9.69177816968163e-09	1.62911736696195e-07	chr6-88458847-88459029	Neurons
chr6-88535879-88536332...114369	3.43042	1.90425	0.225775	8.43428	3.33256581385487e-17	2.47614379016791e-15	chr6-88535879-88536332	Neurons
chr6-88626548-88626838...114379	1.17245	2.43734	0.337034	7.23173	4.76873412250757e-13	1.76422662221721e-11	chr6-88626548-88626838	Neurons
chr6-88868281-88868601...114385	2.21171	2.18367	0.270277	8.07939	6.50933406844336e-16	3.91254034324663e-14	chr6-88868281-88868601	Neurons
chr6-88918092-88918309...114390	1.70634	1.56607	0.314241	4.98364	6.23986797808929e-07	7.48976137556282e-06	chr6-88918092-88918309	Neurons
chr6-88963087-88964140...114392	80.652	-0.567116	0.12266	-4.62349	3.77341312345154e-06	3.91770590409343e-05	chr6-88963087-88964140	Neurons
chr6-88982606-88983944...114393	12.2546	-0.721012	0.246464	-2.92543	0.0034398	0.0185053	chr6-88982606-88983944	Neurons
chr6-88989266-88989462...114394	1.59784	1.28644	0.338552	3.79982	0.000144802	0.00110376	chr6-88989266-88989462	Neurons
chr6-89022543-89023741...114398	7.86863	0.809224	0.211553	3.82515	0.000130692	0.00100503	chr6-89022543-89023741	Neurons
chr6-89044799-89045573...114403	11.4278	-1.34098	0.42939	-3.12299	0.00179022	0.010485	chr6-89044799-89045573	Neurons
chr6-89049044-89049596...114405	5.6043	1.42289	0.275731	5.16042	2.46398464704142e-07	3.18135841381905e-06	chr6-89049044-89049596	Neurons
chr6-89067880-89068088...114411	1.51488	1.72969	0.357145	4.8431	1.27827411466059e-06	1.44930339704567e-05	chr6-89067880-89068088	Neurons
chr6-89072182-89073514...114412	13.0385	-0.880359	0.319391	-2.75637	0.00584477	0.0289762	chr6-89072182-89073514	Neurons
chr6-89079692-89082142...114414	245.705	-0.831716	0.114765	-7.24709	4.25816661503396e-13	1.58879787476705e-11	chr6-89079692-89082142	Neurons
chr6-89139651-89139905...114421	1.94814	1.47421	0.321607	4.58389	4.56414238723594e-06	4.66504872450082e-05	chr6-89139651-89139905	Neurons
chr6-89145525-89147123...114423	44.9314	-0.416524	0.125152	-3.32816	0.000874217	0.00557798	chr6-89145525-89147123	Neurons
chr6-89221957-89222932...114432	7.12265	1.61428	0.225606	7.15534	8.3468379993054e-13	2.95449196578695e-11	chr6-89221957-89222932	Neurons
chr6-89297709-89298320...114442	7.29015	-1.31646	0.44595	-2.95205	0.00315676	0.0171825	chr6-89297709-89298320	Neurons
chr6-89310930-89313484...114445	40.9649	-0.482975	0.145206	-3.32613	0.0008806	0.00561479	chr6-89310930-89313484	Neurons
chr6-89352182-89353473...114449	116.432	-0.569577	0.106495	-5.34842	8.87277674604456e-08	1.24600000149544e-06	chr6-89352182-89353473	Neurons
chr6-89368844-89369336...114452	6.53985	-0.963817	0.328515	-2.93386	0.00334772	0.0180733	chr6-89368844-89369336	Neurons
chr6-89371989-89372863...114453	20.0332	-0.831564	0.233877	-3.55557	0.000377167	0.00262984	chr6-89371989-89372863	Neurons
chr6-89375569-89375854...114454	3.53804	-1.35548	0.495656	-2.73471	0.00624353	0.0306118	chr6-89375569-89375854	Neurons
chr6-89432808-89434151...114460	52.7961	-0.405295	0.132609	-3.05632	0.0022407	0.0127501	chr6-89432808-89434151	Neurons
chr6-89482073-89482265...114464	1.80389	2.22827	0.291422	7.64619	2.07020258053268e-14	9.69027683348713e-13	chr6-89482073-89482265	Neurons
chr6-89485200-89485456...114466	1.99681	1.78623	0.288385	6.19392	5.86864902732347e-10	1.23768259820226e-08	chr6-89485200-89485456	Neurons
chr6-89500555-89501055...114468	3.42477	3.01508	0.227255	13.2674	3.57864230140776e-40	1.09073662369751e-36	chr6-89500555-89501055	Neurons
chr6-89610022-89610440...114481	4.26926	-1.0397	0.384657	-2.70294	0.00687296	0.03316	chr6-89610022-89610440	Neurons
chr6-89630436-89630765...114484	3.75829	1.27271	0.248149	5.1288	2.91600560470318e-07	3.71579271810184e-06	chr6-89630436-89630765	Neurons
chr6-89638054-89639149...114485	67.7102	-0.615381	0.138945	-4.42896	9.46906967768676e-06	9.10765694297185e-05	chr6-89638054-89639149	Neurons
chr6-89644043-89644221...114487	1.50661	1.71671	0.369759	4.64277	3.43772679375012e-06	3.59703698370938e-05	chr6-89644043-89644221	Neurons
chr6-89682388-89682591...114490	1.74615	1.58303	0.340898	4.64371	3.42205176564528e-06	3.5824290682506e-05	chr6-89682388-89682591	Neurons
chr6-89727204-89727422...114498	1.57161	1.32875	0.354003	3.75351	0.000174378	0.00130801	chr6-89727204-89727422	Neurons
chr6-89794973-89795163...114505	1.23535	2.47226	0.34024	7.26624	3.696234367681e-13	1.39424323804189e-11	chr6-89794973-89795163	Neurons
chr6-89828966-89830243...114507	96.6396	-0.827289	0.132614	-6.23832	4.42308149144808e-10	9.53011161769632e-09	chr6-89828966-89830243	Neurons
chr6-89921774-89921925...114512	1.9167	1.87824	0.291303	6.44771	1.13553934547986e-10	2.72476362922799e-09	chr6-89921774-89921925	Neurons
chr6-89951044-89951510...114518	6.21264	1.48122	0.19114	7.74941	9.23226514950968e-15	4.57623505079008e-13	chr6-89951044-89951510	Neurons
chr6-89951705-89951833...114519	2.29689	1.14657	0.294934	3.88753	0.000101269	0.000796323	chr6-89951705-89951833	Neurons
chr6-89977701-89978120...114522	3.87848	2.10653	0.261205	8.06464	7.3449694287212e-16	4.36903986557104e-14	chr6-89977701-89978120	Neurons
chr6-89986760-89986977...114525	2.19361	1.92537	0.29685	6.486	8.81478311681192e-11	2.16001432234631e-09	chr6-89986760-89986977	Neurons
chr6-89999086-89999472...114528	3.90363	1.18674	0.249678	4.75308	2.00340839571822e-06	2.18713265121541e-05	chr6-89999086-89999472	Neurons
chr6-90004070-90004746...114529	5.42988	1.21204	0.248432	4.87878	1.06744960496295e-06	1.22753767867692e-05	chr6-90004070-90004746	Neurons
chr6-90021803-90021934...114531	1.47451	2.39798	0.330267	7.26072	3.85028507428259e-13	1.44768640767156e-11	chr6-90021803-90021934	Neurons
chr6-90025735-90026375...114533	5.64717	1.3371	0.241334	5.54045	3.01697192567247e-08	4.61575408355471e-07	chr6-90025735-90026375	Neurons
chr6-90034291-90034417...114534	0.865182	1.90617	0.442049	4.31213	1.61686725745663e-05	0.0001488	chr6-90034291-90034417	Neurons
chr6-90044846-90045297...114536	3.29603	1.86888	0.240479	7.77146	7.75865966319658e-15	3.90332884936667e-13	chr6-90044846-90045297	Neurons
chr6-90073288-90073647...114541	2.88417	2.3771	0.275046	8.64256	5.4966222734059e-18	4.60041813665988e-16	chr6-90073288-90073647	Neurons
chr6-90081286-90081434...114544	1.90965	1.10041	0.328323	3.35161	0.000803423	0.00517025	chr6-90081286-90081434	Neurons
chr6-90105105-90105245...114552	1.7529	0.991775	0.347942	2.8504	0.00436636	0.0226773	chr6-90105105-90105245	Neurons
chr6-90131256-90132538...114561	13.8611	0.721001	0.237987	3.02959	0.00244888	0.0137905	chr6-90131256-90132538	Neurons
chr6-90137226-90138378...114562	8.38926	1.07895	0.248948	4.33402	1.46407565700167e-05	0.000135897	chr6-90137226-90138378	Neurons
chr6-90169358-90169712...114572	4.01173	1.36833	0.228307	5.99337	2.05534701054715e-09	3.92189299063191e-08	chr6-90169358-90169712	Neurons
chr6-90176780-90176963...114574	1.72721	1.85958	0.306075	6.07558	1.2354252213328e-09	2.45790565266035e-08	chr6-90176780-90176963	Neurons
chr6-90182093-90182325...114576	1.99653	2.25913	0.283564	7.96693	1.62660634043196e-15	9.13694353242563e-14	chr6-90182093-90182325	Neurons
chr6-90187604-90188132...114578	5.12687	0.827908	0.234849	3.52527	0.000423046	0.0029137	chr6-90187604-90188132	Neurons
chr6-90194429-90194630...114580	2.44986	1.30138	0.306574	4.2449	2.18692557072991e-05	0.000196208	chr6-90194429-90194630	Neurons
chr6-90195051-90195183...114581	1.51158	1.28402	0.362156	3.54549	0.000391885	0.00272241	chr6-90195051-90195183	Neurons
chr6-90195492-90195843...114582	2.98505	2.57029	0.222298	11.5624	6.39334442731013e-31	4.5405004516663e-28	chr6-90195492-90195843	Neurons
chr6-90197969-90198359...114584	4.15606	0.764892	0.269427	2.83896	0.00452609	0.0233774	chr6-90197969-90198359	Neurons
chr6-90204198-90205255...114585	7.69392	1.01727	0.22292	4.5634	5.03328436722354e-06	5.09896469399038e-05	chr6-90204198-90205255	Neurons
chr6-90226952-90227949...114590	25.3942	-1.10629	0.371706	-2.97626	0.0029179	0.0160406	chr6-90226952-90227949	Neurons
chr6-90233950-90234172...114593	2.40206	0.972694	0.326185	2.98203	0.00286347	0.0157781	chr6-90233950-90234172	Neurons
chr6-90277465-90277965...114599	2.35615	1.93643	0.274043	7.06615	1.59290479526038e-12	5.36899378168867e-11	chr6-90277465-90277965	Neurons
chr6-90284180-90286466...114600	44.8155	-0.436778	0.161472	-2.70498	0.00683094	0.032991	chr6-90284180-90286466	Neurons
chr6-90327946-90328453...114604	2.51068	1.90438	0.291146	6.54099	6.11132915791189e-11	1.54346116351484e-09	chr6-90327946-90328453	Neurons
chr6-90335788-90336127...114606	2.10278	2.56403	0.255193	10.0475	9.42736780416664e-24	2.05088356292294e-21	chr6-90335788-90336127	Neurons
chr6-90336531-90336905...114607	2.96903	2.09321	0.238467	8.77778	1.66729112002036e-18	1.52214575484192e-16	chr6-90336531-90336905	Neurons
chr6-90343713-90343895...114608	1.56293	2.56224	0.285971	8.95981	3.2522584632624e-19	3.35901014504806e-17	chr6-90343713-90343895	Neurons
chr6-90362029-90362647...114611	3.86067	1.36068	0.273354	4.97772	6.43359835707881e-07	7.70270651697248e-06	chr6-90362029-90362647	Neurons
chr6-90386986-90387631...114615	5.21654	0.839291	0.240177	3.49447	0.000475005	0.00323396	chr6-90386986-90387631	Neurons
chr6-90393106-90394316...114616	11.0869	1.05572	0.166648	6.33507	2.3723680666806e-10	5.36315015021769e-09	chr6-90393106-90394316	Neurons
chr6-90399986-90400295...114617	3.0459	1.93921	0.255937	7.57692	3.53856671085107e-14	1.59781031022888e-12	chr6-90399986-90400295	Neurons
chr6-90403563-90404080...114618	5.94584	1.59816	0.266625	5.99404	2.04685194699093e-09	3.90676342359817e-08	chr6-90403563-90404080	Neurons
chr6-90413570-90414296...114620	8.41668	1.1736	0.182145	6.44322	1.16962139540975e-10	2.80103168010719e-09	chr6-90413570-90414296	Neurons
chr6-90431698-90431930...114621	1.69082	2.0783	0.318953	6.51602	7.21968241408975e-11	1.7972365617494e-09	chr6-90431698-90431930	Neurons
chr6-90435460-90435584...114622	1.2586	1.19136	0.415167	2.86958	0.00411012	0.0215291	chr6-90435460-90435584	Neurons
chr6-90446025-90446502...114623	3.8359	2.08141	0.220136	9.45513	3.22618007094772e-21	4.7010809889404e-19	chr6-90446025-90446502	Neurons
chr6-90458379-90458775...114624	3.5862	1.91762	0.23572	8.13517	4.11359626353092e-16	2.55494407368475e-14	chr6-90458379-90458775	Neurons
chr6-90466339-90466785...114625	2.80331	1.65748	0.251457	6.59151	4.35389440789919e-11	1.12908370987937e-09	chr6-90466339-90466785	Neurons
chr6-90586366-90587632...114635	66.5665	-0.418332	0.100804	-4.14994	3.32557033256182e-05	0.000287981	chr6-90586366-90587632	Neurons
chr6-90678580-90678884...114639	2.52321	1.67233	0.267771	6.24539	4.2274164853509e-10	9.14214423094535e-09	chr6-90678580-90678884	Neurons
chr6-90812003-90812199...114642	1.65422	1.85908	0.311427	5.96955	2.37913955081702e-09	4.48424280745627e-08	chr6-90812003-90812199	Neurons
chr6-90859806-90860027...114644	1.94055	1.68079	0.285506	5.88705	3.93150174922687e-09	7.1088461273145e-08	chr6-90859806-90860027	Neurons
chr6-90869777-90870075...114645	2.2753	1.78997	0.286046	6.25764	3.90855321343717e-10	8.50225828338788e-09	chr6-90869777-90870075	Neurons
chr6-90877511-90877846...114647	2.11556	2.00826	0.273118	7.35308	1.93686359358523e-13	7.66983828149200e-12	chr6-90877511-90877846	Neurons
chr6-91029165-91029621...114660	2.49524	2.22292	0.258044	8.61449	7.02537797900393e-18	5.79864195001007e-16	chr6-91029165-91029621	Neurons
chr6-91141520-91142016...114675	2.60569	1.53821	0.265921	5.78443	7.27570007834835e-09	1.25094756565087e-07	chr6-91141520-91142016	Neurons
chr6-91155238-91155760...114677	4.00009	0.964615	0.286159	3.37091	0.000749201	0.00485871	chr6-91155238-91155760	Neurons
chr6-91278149-91278452...114684	1.7562	2.45152	0.282769	8.66969	4.33315510276971e-18	3.68568851719568e-16	chr6-91278149-91278452	Neurons
chr6-91433684-91434383...114698	5.17785	1.50247	0.204873	7.33366	2.23946049510757e-13	8.78016751183144e-12	chr6-91433684-91434383	Neurons
chr6-91632179-91632718...114713	3.62221	-1.44756	0.508999	-2.84393	0.00445605	0.0230645	chr6-91632179-91632718	Neurons
chr6-91656566-91656733...114717	1.34589	1.44208	0.368683	3.91142	9.17536291171903e-05	0.000728015	chr6-91656566-91656733	Neurons
chr6-91782829-91783177...114721	2.15709	1.16903	0.339221	3.44621	0.000568504	0.00379945	chr6-91782829-91783177	Neurons
chr6-91963050-91963214...114729	1.24838	1.82726	0.375831	4.86192	1.16249960703023e-06	1.32874808593085e-05	chr6-91963050-91963214	Neurons
chr6-92114219-92114451...114734	1.68972	1.74486	0.348051	5.01323	5.35245954447163e-07	6.49756022413809e-06	chr6-92114219-92114451	Neurons
chr6-92268702-92269040...114737	1.83537	-1.82713	0.670122	-2.72656	0.00639992	0.0312607	chr6-92268702-92269040	Neurons
chr6-92421456-92421631...114742	1.37325	-1.77406	0.687824	-2.57923	0.00990206	0.0448469	chr6-92421456-92421631	Neurons
chr6-92548111-92548241...114750	1.17892	1.45934	0.391767	3.72501	0.000195304	0.00144959	chr6-92548111-92548241	Neurons
chr6-92777244-92777439...114777	2.14361	1.08488	0.325789	3.33002	0.0008684	0.00554474	chr6-92777244-92777439	Neurons
chr6-92779862-92780298...114778	3.82911	2.00165	0.220787	9.06598	1.23484403518479e-19	1.35730326765979e-17	chr6-92779862-92780298	Neurons
chr6-92942668-92942844...114785	1.23846	1.4544	0.372653	3.90283	9.50734314108919e-05	0.000752006	chr6-92942668-92942844	Neurons
chr6-93029717-93029886...114792	1.61515	1.18779	0.408597	2.90701	0.00364902	0.0194626	chr6-93029717-93029886	Neurons
chr6-93222392-93222533...114797	1.08771	2.04813	0.365701	5.60055	2.13674343115603e-08	3.36876443349762e-07	chr6-93222392-93222533	Neurons
chr6-93259437-93259633...114798	1.5159	1.51331	0.36358	4.16226	3.15117226448866e-05	0.000274112	chr6-93259437-93259633	Neurons
chr6-93272163-93272501...114799	2.9574	1.74658	0.25381	6.88145	5.9246235116413e-12	1.79882543638619e-10	chr6-93272163-93272501	Neurons
chr6-93304397-93304704...114801	1.67391	1.53454	0.313053	4.90184	9.49440999050443e-07	1.10165954269406e-05	chr6-93304397-93304704	Neurons
chr6-93346071-93346224...114803	1.11579	2.34457	0.360476	6.50411	7.81558945205988e-11	1.93193685738217e-09	chr6-93346071-93346224	Neurons
chr6-93395612-93395825...114807	1.37494	1.12965	0.369121	3.06037	0.00221067	0.0126006	chr6-93395612-93395825	Neurons
chr6-93416611-93417628...114810	20.0961	0.758329	0.222068	3.41485	0.00063816	0.00421197	chr6-93416611-93417628	Neurons
chr6-93624432-93624597...114815	1.61538	0.959147	0.357062	2.68622	0.00722658	0.0345827	chr6-93624432-93624597	Neurons
chr6-93677370-93677725...114819	2.49759	1.82212	0.259192	7.02999	2.06542803804146e-12	6.82024803637166e-11	chr6-93677370-93677725	Neurons
chr6-94008334-94008537...114838	1.85067	-1.74107	0.665579	-2.61587	0.00889996	0.041088	chr6-94008334-94008537	Neurons
chr6-94270205-94270586...114851	3.52437	1.42734	0.235063	6.07215	1.26210916797121e-09	2.50707318696001e-08	chr6-94270205-94270586	Neurons
chr6-94361119-94362724...114855	14.6709	-0.690916	0.204701	-3.37524	0.000737509	0.00479096	chr6-94361119-94362724	Neurons
chr6-95087354-95087891...114893	5.92185	0.785004	0.277333	2.83055	0.00464682	0.0239022	chr6-95087354-95087891	Neurons
chr6-95091816-95092283...114894	4.07095	1.14285	0.239862	4.76463	1.89203355701471e-06	2.07615648508887e-05	chr6-95091816-95092283	Neurons
chr6-95235596-95235796...114899	0.87427	2.30568	0.391885	5.88355	4.01561643683154e-09	7.24973995064153e-08	chr6-95235596-95235796	Neurons
chr6-95384832-95385236...114911	3.61583	-1.22966	0.439361	-2.79874	0.0051303	0.0259696	chr6-95384832-95385236	Neurons
chr6-95409338-95409484...114914	0.998524	1.88943	0.383337	4.9289	8.26952045720502e-07	9.69606658488372e-06	chr6-95409338-95409484	Neurons
chr6-95417880-95418260...114915	2.39838	2.32095	0.268403	8.64726	5.27489776568468e-18	4.42877994646075e-16	chr6-95417880-95418260	Neurons
chr6-95531567-95531962...114925	1.88979	2.791	0.264354	10.5578	4.67305561122696e-26	1.48139913194951e-23	chr6-95531567-95531962	Neurons
chr6-95576682-95578305...114929	65.8871	-0.769386	0.127852	-6.01777	1.76831382959275e-09	3.41432531493342e-08	chr6-95576682-95578305	Neurons
chr6-95784325-95784550...114935	1.06628	2.08057	0.385856	5.39209	6.96409326208972e-08	9.97741137146448e-07	chr6-95784325-95784550	Neurons
chr6-95831295-95831448...114939	1.00767	2.39573	0.392242	6.10777	1.01029967425656e-09	2.0403967033945e-08	chr6-95831295-95831448	Neurons
chr6-96227003-96227224...114956	1.26258	1.97596	0.380825	5.18863	2.11847114681052e-07	2.77107845270514e-06	chr6-96227003-96227224	Neurons
chr6-96303755-96304027...114963	2.04992	1.69185	0.305377	5.54019	3.02138533650366e-08	4.62129810807964e-07	chr6-96303755-96304027	Neurons
chr6-96338812-96339147...114966	1.61371	2.62195	0.302831	8.65812	4.79612428094826e-18	4.053556234781e-16	chr6-96338812-96339147	Neurons
chr6-96418086-96418429...114969	2.0601	1.77522	0.292332	6.07263	1.25832677641833e-09	2.50040853278932e-08	chr6-96418086-96418429	Neurons
chr6-96521288-96522706...114978	66.5338	-0.555195	0.144337	-3.84652	0.000119808	0.000928624	chr6-96521288-96522706	Neurons
chr6-96556479-96556643...114979	1.40206	1.25532	0.365804	3.43168	0.00059985	0.0039845	chr6-96556479-96556643	Neurons
chr6-96586723-96587211...114986	2.94198	-1.3816	0.536588	-2.57479	0.01003	0.0453016	chr6-96586723-96587211	Neurons
chr6-96645167-96645317...114992	1.57142	1.06487	0.372794	2.85645	0.00428402	0.022305	chr6-96645167-96645317	Neurons
chr6-96675587-96675990...114998	2.90522	1.74326	0.252241	6.91109	4.80954859979813e-12	1.48352214922236e-10	chr6-96675587-96675990	Neurons
chr6-96713083-96713298...115004	1.42091	2.1615	0.317533	6.80716	9.95430957350566e-12	2.9094206641676e-10	chr6-96713083-96713298	Neurons
chr6-96897115-96898854...115011	80.9768	-0.500066	0.103996	-4.80849	1.52072594151513e-06	1.69936942316447e-05	chr6-96897115-96898854	Neurons
chr6-96963913-96964050...115017	1.62388	1.44594	0.364422	3.96775	7.25555303783156e-05	0.000587429	chr6-96963913-96964050	Neurons
chr6-96975948-96976269...115020	2.26202	1.3054	0.292179	4.46779	7.90304200787039e-06	7.71450271379772e-05	chr6-96975948-96976269	Neurons
chr6-97009596-97010368...115026	10.4236	-1.02564	0.386357	-2.65466	0.00793894	0.0373857	chr6-97009596-97010368	Neurons
chr6-97175830-97176064...115041	1.34356	1.91416	0.379682	5.04148	4.61943075288538e-07	5.67653949377812e-06	chr6-97175830-97176064	Neurons
chr6-97214979-97215700...115045	7.69716	0.754612	0.219564	3.43687	0.000588476	0.00391914	chr6-97214979-97215700	Neurons
chr6-97282460-97283752...115048	57.5454	-0.855157	0.137945	-6.19925	5.67338687422926e-10	1.19935505094473e-08	chr6-97282460-97283752	Neurons
chr6-97501930-97502076...115057	1.2584	1.59044	0.371118	4.28553	1.82304001362587e-05	0.000166102	chr6-97501930-97502076	Neurons
chr6-97626581-97627407...115067	6.97313	1.67182	0.205607	8.13117	4.25166796393555e-16	2.63064875148991e-14	chr6-97626581-97627407	Neurons
chr6-97671847-97672132...115070	2.05174	1.0022	0.319175	3.13997	0.00168965	0.00997074	chr6-97671847-97672132	Neurons
chr6-97805354-97805525...115076	1.35083	1.72596	0.353906	4.8769	1.0776692319732e-06	1.23831660228608e-05	chr6-97805354-97805525	Neurons
chr6-97864802-97865102...115078	1.8046	1.85088	0.304263	6.08315	1.17846433839749e-09	2.35322109432039e-08	chr6-97864802-97865102	Neurons
chr6-97939561-97939770...115080	1.22824	2.3813	0.348929	6.82461	8.81657982818619e-12	2.59869289931243e-10	chr6-97939561-97939770	Neurons
chr6-97947863-97948356...115081	4.47669	1.9618	0.349773	5.60879	2.03749421794865e-08	3.22549786656688e-07	chr6-97947863-97948356	Neurons
chr6-97948735-97948962...115082	0.758179	2.3757	0.435365	5.45681	4.84751620108237e-08	7.14728341103805e-07	chr6-97948735-97948962	Neurons
chr6-97966171-97966417...115083	1.49829	1.81442	0.334277	5.42789	5.70257030046263e-08	8.30339715075131e-07	chr6-97966171-97966417	Neurons
chr6-98014824-98015067...115086	1.74493	1.72974	0.372762	4.64032	3.47875686341393e-06	3.63567803506823e-05	chr6-98014824-98015067	Neurons
chr6-98324543-98324769...115098	1.73805	1.67148	0.322424	5.18411	2.17049773997962e-07	2.83457026654897e-06	chr6-98324543-98324769	Neurons
chr6-98458523-98459368...115102	11.6399	-1.64785	0.454089	-3.62891	0.000284624	0.00203854	chr6-98458523-98459368	Neurons
chr6-98514902-98515058...115103	1.38704	1.97792	0.326602	6.05606	1.39496246880141e-09	2.74913870417474e-08	chr6-98514902-98515058	Neurons
chr6-98526535-98526725...115104	1.35649	1.79846	0.348855	5.15533	2.53178872508426e-07	3.26128286644043e-06	chr6-98526535-98526725	Neurons
chr6-98576943-98577144...115111	1.49935	1.85939	0.347663	5.34825	8.8807483326215e-08	1.24705959657183e-06	chr6-98576943-98577144	Neurons
chr6-98591249-98591376...115113	1.28796	1.85338	0.36925	5.0193	5.18614179696786e-07	6.3122292165183e-06	chr6-98591249-98591376	Neurons
chr6-98766504-98766683...115121	1.49872	1.4818	0.336993	4.39711	1.09703615292563e-05	0.000104277	chr6-98766504-98766683	Neurons
chr6-98832445-98835049...115126	107.628	-1.09903	0.307974	-3.56859	0.000358907	0.00251469	chr6-98832445-98835049	Neurons
chr6-98880569-98880826...115136	2.11741	1.75668	0.287517	6.10982	9.97451404277135e-10	2.01625757126138e-08	chr6-98880569-98880826	Neurons
chr6-98947278-98948455...115145	114.184	-0.89283	0.136869	-6.52326	6.87950986459297e-11	1.72001854812444e-09	chr6-98947278-98948455	Neurons
chr6-98977701-98978249...115154	6.30601	-1.69014	0.502738	-3.36186	0.000774185	0.00500355	chr6-98977701-98978249	Neurons
chr6-99013199-99013400...115159	1.75631	1.33842	0.328356	4.07614	4.57902948168347e-05	0.000385548	chr6-99013199-99013400	Neurons
chr6-99024037-99024385...115160	2.64942	1.40192	0.294561	4.75936	1.9420946664948e-06	2.12622523880009e-05	chr6-99024037-99024385	Neurons
chr6-99080206-99080387...115164	1.48942	1.33585	0.341738	3.90899	9.26844171627591e-05	0.000734663	chr6-99080206-99080387	Neurons
chr6-99137086-99137600...115171	2.60396	1.51713	0.273235	5.55247	2.8165372004472e-08	4.33585504452913e-07	chr6-99137086-99137600	Neurons
chr6-99187647-99187885...115175	1.65963	1.80424	0.318461	5.66549	1.46605199328177e-08	2.38340564052814e-07	chr6-99187647-99187885	Neurons
chr6-99287690-99287829...115181	1.23012	1.51119	0.371732	4.06528	4.79755960163504e-05	0.000402466	chr6-99287690-99287829	Neurons
chr6-99288751-99289104...115182	2.18661	1.64349	0.276673	5.94021	2.84660523813835e-09	5.29035725402721e-08	chr6-99288751-99289104	Neurons
chr6-99316147-99316309...115187	1.56041	1.72511	0.339325	5.08393	3.69698658700972e-07	4.62932587996943e-06	chr6-99316147-99316309	Neurons
chr6-99349076-99350190...115191	21.384	0.651799	0.182174	3.5779	0.000346368	0.00243435	chr6-99349076-99350190	Neurons
chr6-99424741-99426285...115194	83.8474	-0.723317	0.118814	-6.08782	1.14455337941843e-09	2.28988153343216e-08	chr6-99424741-99426285	Neurons
chr6-99484268-99484519...115199	1.93071	1.19832	0.315368	3.79975	0.00014484	0.00110399	chr6-99484268-99484519	Neurons
chr6-99514783-99516168...115201	97.1224	-0.525107	0.100682	-5.21551	1.83314281176921e-07	2.42462595416715e-06	chr6-99514783-99516168	Neurons
chr6-99520748-99522021...115202	48.4781	-0.382531	0.128693	-2.97242	0.00295464	0.0162157	chr6-99520748-99522021	Neurons
chr6-99568059-99569457...115203	58.5453	-0.435413	0.13467	-3.23319	0.00122415	0.00751085	chr6-99568059-99569457	Neurons
chr6-99822777-99823012...115218	2.41109	1.02467	0.32632	3.14007	0.00168906	0.0099681	chr6-99822777-99823012	Neurons
chr6-99839404-99839653...115219	1.04732	3.26977	0.333746	9.79717	1.15788893913543e-22	2.12678685312045e-20	chr6-99839404-99839653	Neurons
chr6-100228640-100229540...115237	20.5322	-0.640493	0.188309	-3.4013	0.000670669	0.00440102	chr6-100228640-100229540	Neurons
chr6-100266654-100268112...115239	7.96531	1.74816	0.225278	7.75999	8.49328085222986e-15	4.24590036576389e-13	chr6-100266654-100268112	Neurons
chr6-100286024-100286213...115241	0.960997	1.64375	0.442153	3.71761	0.000201117	0.00148821	chr6-100286024-100286213	Neurons
chr6-100286619-100286746...115242	0.854538	2.07623	0.416257	4.98785	6.10545776633816e-07	7.34167935302996e-06	chr6-100286619-100286746	Neurons
chr6-100425540-100425714...115244	1.01253	1.92863	0.399976	4.82187	1.42216716914581e-06	1.59691722896958e-05	chr6-100425540-100425714	Neurons
chr6-100464800-100465385...115248	9.90687	-0.999772	0.258233	-3.87159	0.000108126	0.000845492	chr6-100464800-100465385	Neurons
chr6-100565573-100565984...115252	1.87893	1.983	0.308541	6.42701	1.30140904268266e-10	3.09183975706319e-09	chr6-100565573-100565984	Neurons
chr6-100880837-100881964...115260	59.4093	-0.565147	0.120713	-4.68176	2.84427970740238e-06	3.01905752777418e-05	chr6-100880837-100881964	Neurons
chr6-101110907-101112031...115270	4.64677	-1.46117	0.462978	-3.15602	0.00159938	0.00950286	chr6-101110907-101112031	Neurons
chr6-101398785-101399174...115292	3.55865	2.00695	0.229866	8.73097	2.52496520457158e-18	2.23270563279673e-16	chr6-101398785-101399174	Neurons
chr6-101578670-101578833...115303	1.15943	1.19462	0.407762	2.9297	0.00339291	0.018285	chr6-101578670-101578833	Neurons
chr6-101650486-101650681...115309	1.94567	2.3524	0.295501	7.96074	1.71019953532345e-15	9.5660996718812e-14	chr6-101650486-101650681	Neurons
chr6-101668654-101668835...115311	1.57481	1.15339	0.36394	3.16918	0.00152869	0.00913535	chr6-101668654-101668835	Neurons
chr6-101806456-101806677...115319	1.28563	1.44504	0.381178	3.79097	0.000150059	0.00114003	chr6-101806456-101806677	Neurons
chr6-101826422-101826590...115320	1.05579	2.10292	0.378357	5.55803	2.72841054186213e-08	4.21082439020158e-07	chr6-101826422-101826590	Neurons
chr6-102039402-102039832...115326	2.18188	2.35673	0.281286	8.37843	5.36402262239e-17	3.86673479992287e-15	chr6-102039402-102039832	Neurons
chr6-102273816-102274100...115330	1.72095	1.80627	0.320502	5.63576	1.7428718137218e-08	2.79446846305653e-07	chr6-102273816-102274100	Neurons
chr6-102841124-102841277...115346	0.649609	2.1892	0.535951	4.0847	4.41339994088368e-05	0.000372804	chr6-102841124-102841277	Neurons
chr6-103123118-103123248...115356	1.67192	1.12927	0.354077	3.18932	0.00142606	0.00859471	chr6-103123118-103123248	Neurons
chr6-103140042-103140715...115358	5.0763	-0.870185	0.334253	-2.60337	0.0092311	0.0423409	chr6-103140042-103140715	Neurons
chr6-103675733-103676256...115370	3.95148	-1.41591	0.447951	-3.16087	0.001573	0.00936532	chr6-103675733-103676256	Neurons
chr6-103744592-103744774...115375	1.13214	2.1472	0.36172	5.9361	2.91877604123254e-09	5.41142409636675e-08	chr6-103744592-103744774	Neurons
chr6-103772573-103772700...115377	1.20782	1.76901	0.368856	4.79594	1.6191218249843e-06	1.80024862011165e-05	chr6-103772573-103772700	Neurons
chr6-104004730-104005023...115384	1.71684	2.43454	0.294276	8.27297	1.30666936066672e-16	8.83795996906432e-15	chr6-104004730-104005023	Neurons
chr6-104187158-104187616...115392	3.39208	0.742291	0.271198	2.73708	0.00619863	0.0304284	chr6-104187158-104187616	Neurons
chr6-104226966-104227941...115393	6.4852	0.617259	0.240241	2.56934	0.0101893	0.0458908	chr6-104226966-104227941	Neurons
chr6-104284967-104285308...115398	1.79405	2.73398	0.272286	10.0408	1.00821388778082e-23	2.18035754139527e-21	chr6-104284967-104285308	Neurons
chr6-104396185-104396421...115405	1.43238	1.65528	0.35797	4.62406	3.76301999496793e-06	3.90777927139275e-05	chr6-104396185-104396421	Neurons
chr6-104471935-104472076...115410	1.21861	2.06361	0.344843	5.98419	2.17469515515111e-09	4.12842164213365e-08	chr6-104471935-104472076	Neurons
chr6-104472327-104472872...115411	3.09519	2.31611	0.226802	10.212	1.75221618714584e-24	4.30114684683462e-22	chr6-104472327-104472872	Neurons
chr6-104484676-104484829...115412	1.24465	1.60121	0.363574	4.40408	1.06234913866657e-05	0.000101248	chr6-104484676-104484829	Neurons
chr6-104486155-104486354...115414	1.7719	1.72821	0.314244	5.49957	3.80726498763302e-08	5.71341639202192e-07	chr6-104486155-104486354	Neurons
chr6-104497430-104497588...115415	1.16856	1.56751	0.38306	4.09208	4.27518978206181e-05	0.000362144	chr6-104497430-104497588	Neurons
chr6-104501402-104501551...115417	1.22337	2.26657	0.341065	6.64556	3.02071975829701e-11	8.05853009261441e-10	chr6-104501402-104501551	Neurons
chr6-104521242-104521610...115423	2.56778	2.17341	0.26658	8.15295	3.55138360310714e-16	2.22842024773301e-14	chr6-104521242-104521610	Neurons
chr6-104526424-104526586...115425	2.41732	1.35097	0.336483	4.01496	5.94551449385293e-05	0.000489684	chr6-104526424-104526586	Neurons
chr6-104605424-104605773...115443	1.54999	2.54798	0.320084	7.96036	1.71544327257774e-15	9.59359682937641e-14	chr6-104605424-104605773	Neurons
chr6-104613943-104614095...115446	1.18786	1.11528	0.406113	2.74623	0.00602841	0.0297194	chr6-104613943-104614095	Neurons
chr6-104614271-104614684...115447	2.37136	1.5612	0.280509	5.56558	2.61282546117929e-08	4.04759697752858e-07	chr6-104614271-104614684	Neurons
chr6-104683768-104684076...115462	2.12893	1.81254	0.292707	6.19233	5.92828041510595e-10	1.249088299258e-08	chr6-104683768-104684076	Neurons
chr6-104789797-104790181...115472	2.85463	0.921544	0.341999	2.69458	0.00704776	0.033861	chr6-104789797-104790181	Neurons
chr6-104846400-104846827...115475	3.08011	2.90911	0.235426	12.3568	4.47701208933731e-35	6.2837050950526e-32	chr6-104846400-104846827	Neurons
chr6-104859204-104860308...115476	49.4057	-0.404795	0.121581	-3.32943	0.000870255	0.00555561	chr6-104859204-104860308	Neurons
chr6-104940511-104941792...115479	16.8749	1.40115	0.163962	8.54563	1.27839531188717e-17	1.01397991288391e-15	chr6-104940511-104941792	Neurons
chr6-104976487-104976759...115480	1.87769	2.11685	0.332614	6.36428	1.96212338899549e-10	4.50958559026541e-09	chr6-104976487-104976759	Neurons
chr6-105078329-105078616...115484	1.7464	1.16608	0.343379	3.39589	0.000684047	0.00447907	chr6-105078329-105078616	Neurons
chr6-105122027-105122272...115490	1.92409	2.46859	0.279698	8.82592	1.08565551581452e-18	1.01619231692839e-16	chr6-105122027-105122272	Neurons
chr6-105136198-105137812...115491	47.8671	-0.519697	0.176024	-2.95242	0.00315291	0.0171635	chr6-105136198-105137812	Neurons
chr6-105164454-105164835...115493	3.75635	0.925302	0.346579	2.66982	0.00758926	0.036026	chr6-105164454-105164835	Neurons
chr6-105170171-105170364...115494	1.15744	2.59467	0.349091	7.43265	1.06447294993829e-13	4.42040798538195e-12	chr6-105170171-105170364	Neurons
chr6-105189341-105189779...115497	2.94523	2.48873	0.234125	10.6299	2.16283959279932e-26	7.15887671960959e-24	chr6-105189341-105189779	Neurons
chr6-105220337-105220758...115503	2.62184	1.73735	0.262135	6.62769	3.40978286540744e-11	9.00775601873738e-10	chr6-105220337-105220758	Neurons
chr6-105227278-105227491...115504	1.07239	1.60009	0.390979	4.09252	4.26710268193197e-05	0.000361542	chr6-105227278-105227491	Neurons
chr6-105256576-105256738...115505	1.0616	1.54568	0.406593	3.80155	0.000143796	0.00109666	chr6-105256576-105256738	Neurons
chr6-105272852-105273098...115508	2.41136	0.915816	0.330872	2.76789	0.00564205	0.0281376	chr6-105272852-105273098	Neurons
chr6-105283010-105283260...115512	2.13059	1.8815	0.298048	6.31275	2.74117359142474e-10	6.1352761544962e-09	chr6-105283010-105283260	Neurons
chr6-105300980-105301474...115514	4.15755	2.00629	0.22799	8.79993	1.36901945118913e-18	1.26443725504573e-16	chr6-105300980-105301474	Neurons
chr6-105337136-105337468...115519	2.4685	1.40261	0.295694	4.74345	2.10106682485207e-06	2.28394714078423e-05	chr6-105337136-105337468	Neurons
chr6-105364308-105364799...115524	4.46128	0.970087	0.25903	3.74508	0.000180339	0.0013482	chr6-105364308-105364799	Neurons
chr6-105373899-105374225...115527	2.17338	1.23081	0.391168	3.14651	0.00165234	0.00978028	chr6-105373899-105374225	Neurons
chr6-105379288-105379943...115529	4.3848	1.72464	0.228308	7.55402	4.2203086168875e-14	1.88154514854894e-12	chr6-105379288-105379943	Neurons
chr6-105402313-105403800...115536	74.544	-0.607969	0.126187	-4.81802	1.44993397275762e-06	1.62522690198785e-05	chr6-105402313-105403800	Neurons
chr6-105453086-105454483...115542	25.532	-1.18022	0.374795	-3.14899	0.00163837	0.00970547	chr6-105453086-105454483	Neurons
chr6-105473519-105474779...115544	18.3334	-1.13287	0.347004	-3.26472	0.00109571	0.00680818	chr6-105473519-105474779	Neurons
chr6-105514464-105514719...115557	2.5481	-1.80131	0.694758	-2.59271	0.0095222	0.0434344	chr6-105514464-105514719	Neurons
chr6-105546170-105546732...115558	3.89482	2.07579	0.340641	6.09379	1.10271375040899e-09	2.2126796094906e-08	chr6-105546170-105546732	Neurons
chr6-105596096-105596796...115565	10.8316	-1.37536	0.449339	-3.06085	0.00220713	0.0125826	chr6-105596096-105596796	Neurons
chr6-105601070-105602222...115567	26.7487	-0.826066	0.202581	-4.07771	4.5480812650336e-05	0.000383218	chr6-105601070-105602222	Neurons
chr6-105609478-105610382...115571	10.2339	-1.13204	0.300698	-3.7647	0.000166748	0.00125564	chr6-105609478-105610382	Neurons
chr6-105611665-105612094...115572	4.20881	-1.25723	0.437877	-2.87121	0.0040891	0.0214363	chr6-105611665-105612094	Neurons
chr6-105620129-105620720...115573	3.59477	-1.2105	0.473896	-2.55437	0.0106382	0.0475347	chr6-105620129-105620720	Neurons
chr6-105697850-105698077...115582	1.24855	1.84926	0.344697	5.3649	8.0994960852546e-08	1.14580975742616e-06	chr6-105697850-105698077	Neurons
chr6-105794027-105794693...115595	10.5962	-0.893855	0.346339	-2.58087	0.00985516	0.0446676	chr6-105794027-105794693	Neurons
chr6-105985523-105986452...115642	11.0359	-0.92546	0.281507	-3.28752	0.00101075	0.0063361	chr6-105985523-105986452	Neurons
chr6-105987035-105987355...115643	1.97875	-2.02966	0.705814	-2.87564	0.00403215	0.0211776	chr6-105987035-105987355	Neurons
chr6-105991959-105993785...115644	46.5052	-0.895507	0.203435	-4.40194	1.07287303683249e-05	0.000102178	chr6-105991959-105993785	Neurons
chr6-105993956-105995474...115645	31.476	-0.967399	0.249959	-3.87023	0.000108734	0.000849813	chr6-105993956-105995474	Neurons
chr6-106182032-106182338...115682	2.26727	2.10078	0.265014	7.92705	2.24411158958421e-15	1.23194147654925e-13	chr6-106182032-106182338	Neurons
chr6-106257655-106257858...115690	6.40742	-0.877578	0.307714	-2.85193	0.0043455	0.0225826	chr6-106257655-106257858	Neurons
chr6-106315641-106315916...115695	1.00209	1.79098	0.434576	4.12121	3.7688170495495e-05	0.000322744	chr6-106315641-106315916	Neurons
chr6-106316067-106316247...115696	1.45707	1.84623	0.326142	5.66083	1.50644463625613e-08	2.443580650663e-07	chr6-106316067-106316247	Neurons
chr6-106324993-106326442...115697	84.5078	-0.528897	0.118779	-4.45279	8.47621654032897e-06	8.22570556029225e-05	chr6-106324993-106326442	Neurons
chr6-106471395-106471669...115710	1.98371	1.94941	0.298785	6.52447	6.82437290029476e-11	1.70798450624698e-09	chr6-106471395-106471669	Neurons
chr6-106511494-106513170...115717	44.4839	-0.916173	0.165325	-5.54163	2.99660722343451e-08	4.58699595589701e-07	chr6-106511494-106513170	Neurons
chr6-106538174-106538867...115722	3.95703	-1.2059	0.465382	-2.59121	0.00956402	0.0435871	chr6-106538174-106538867	Neurons
chr6-106585050-106585381...115731	2.11421	0.976369	0.339653	2.8746	0.00404535	0.0212366	chr6-106585050-106585381	Neurons
chr6-106693405-106693917...115742	3.25603	2.31475	0.23061	10.0375	1.04282003463469e-23	2.24523987721911e-21	chr6-106693405-106693917	Neurons
chr6-106739458-106739725...115743	3.28159	1.27456	0.28689	4.44266	8.88530492239351e-06	8.58754433186407e-05	chr6-106739458-106739725	Neurons
chr6-106749737-106749908...115744	1.78814	1.61307	0.326868	4.93492	8.01853461387531e-07	9.42633671950703e-06	chr6-106749737-106749908	Neurons
chr6-106772599-106772780...115746	1.22081	1.56872	0.375155	4.18153	2.89548158165281e-05	0.000253741	chr6-106772599-106772780	Neurons
chr6-106833742-106833926...115751	1.09912	2.20715	0.39642	5.56771	2.58103496163835e-08	4.00279985551715e-07	chr6-106833742-106833926	Neurons
chr6-106855060-106855335...115752	1.88527	1.26395	0.362361	3.48811	0.000486453	0.0033033	chr6-106855060-106855335	Neurons
chr6-106888341-106888700...115753	2.856	1.58482	0.251968	6.28975	3.17975370979213e-10	7.02872822944375e-09	chr6-106888341-106888700	Neurons
chr6-106912521-106912692...115754	1.54753	1.09893	0.381041	2.88401	0.00392643	0.0207115	chr6-106912521-106912692	Neurons
chr6-106973702-106975771...115758	25.9109	1.1398	0.136453	8.35304	6.65265050715408e-17	4.71321764102367e-15	chr6-106973702-106975771	Neurons
chr6-107027711-107028877...115763	57.9223	-0.646657	0.123878	-5.22013	1.78797030220694e-07	2.37012785962692e-06	chr6-107027711-107028877	Neurons
chr6-107064575-107065134...115766	7.19517	-1.18311	0.323505	-3.65715	0.000255039	0.00184453	chr6-107064575-107065134	Neurons
chr6-107102390-107102556...115768	1.53353	1.14313	0.384463	2.97333	0.00294589	0.016175	chr6-107102390-107102556	Neurons
chr6-107103097-107103347...115769	2.05411	1.95172	0.277619	7.03021	2.06221010982066e-12	6.81134622918693e-11	chr6-107103097-107103347	Neurons
chr6-107128733-107128866...115772	1.01319	2.19773	0.389708	5.63943	1.70612434911199e-08	2.74110629489248e-07	chr6-107128733-107128866	Neurons
chr6-107154228-107155174...115775	4.51955	2.19426	0.216548	10.1329	3.94745671344446e-24	9.06610586261488e-22	chr6-107154228-107155174	Neurons
chr6-107459007-107460449...115786	78.5945	-0.55531	0.128645	-4.31662	1.58437046685959e-05	0.000146029	chr6-107459007-107460449	Neurons
chr6-107538575-107539025...115795	2.9115	2.04479	0.236087	8.6612	4.66832266985183e-18	3.95010568211676e-16	chr6-107538575-107539025	Neurons
chr6-107539370-107539694...115796	2.27744	2.33244	0.259716	8.98075	2.68921361550764e-19	2.8182708262318e-17	chr6-107539370-107539694	Neurons
chr6-107614991-107615122...115803	1.64824	1.56364	0.36709	4.25955	2.04843188581876e-05	0.000184705	chr6-107614991-107615122	Neurons
chr6-107617482-107617853...115804	2.80997	2.66666	0.222078	12.0078	3.23477774557957e-33	3.40465012078719e-30	chr6-107617482-107617853	Neurons
chr6-107629525-107629902...115807	2.43775	2.63223	0.254761	10.3322	5.04152526895805e-25	1.35210380584038e-22	chr6-107629525-107629902	Neurons
chr6-107653255-107653541...115811	2.32428	2.42389	0.253498	9.56178	1.15744998190781e-21	1.81009464059991e-19	chr6-107653255-107653541	Neurons
chr6-107711518-107712076...115823	3.57027	2.41034	0.21626	11.1456	7.52579093997898e-29	3.72585366666278e-26	chr6-107711518-107712076	Neurons
chr6-107712230-107712379...115824	1.98425	1.62059	0.326663	4.96103	7.01193393752668e-07	8.33577726480465e-06	chr6-107712230-107712379	Neurons
chr6-107712426-107713754...115825	11.4666	1.29436	0.181965	7.11325	1.13337866153203e-12	3.91853317955349e-11	chr6-107712426-107713754	Neurons
chr6-107879857-107880332...115843	2.58235	1.55817	0.281687	5.53157	3.17370583275931e-08	4.83758675223766e-07	chr6-107879857-107880332	Neurons
chr6-107957311-107958765...115848	132.591	-0.787579	0.110421	-7.13254	9.85336973518673e-13	3.43920569145402e-11	chr6-107957311-107958765	Neurons
chr6-108019307-108019460...115852	1.2551	1.46916	0.417291	3.5207	0.000430406	0.00295951	chr6-108019307-108019460	Neurons
chr6-108074189-108075615...115856	82.4963	-0.735183	0.132954	-5.52962	3.2092696258148e-08	4.88594142902223e-07	chr6-108074189-108075615	Neurons
chr6-108117575-108118245...115859	11.4688	-0.683269	0.257124	-2.65735	0.00787569	0.0371441	chr6-108117575-108118245	Neurons
chr6-108118321-108118462...115860	2.72041	-1.45728	0.526944	-2.76553	0.00568303	0.0283072	chr6-108118321-108118462	Neurons
chr6-108214798-108214968...115871	1.04839	1.4394	0.450757	3.19329	0.00140659	0.00849169	chr6-108214798-108214968	Neurons
chr6-108260155-108261750...115874	105.188	-0.596628	0.121214	-4.92212	8.56118303467969e-07	1.00131654265669e-05	chr6-108260155-108261750	Neurons
chr6-108294385-108295660...115876	54.4807	-0.514911	0.128809	-3.99747	6.40234248085978e-05	0.000523698	chr6-108294385-108295660	Neurons
chr6-108367001-108367213...115878	1.07316	1.84052	0.371713	4.95144	7.36647136423072e-07	8.72252096112073e-06	chr6-108367001-108367213	Neurons
chr6-108476504-108476753...115886	1.4557	2.3523	0.326973	7.19417	6.28435375520593e-13	2.28025251044085e-11	chr6-108476504-108476753	Neurons
chr6-108476898-108477218...115887	1.23353	2.71142	0.346802	7.81834	5.35239496912751e-15	2.76111674113495e-13	chr6-108476898-108477218	Neurons
chr6-108557868-108558752...115897	141.238	-0.848598	0.11906	-7.12748	1.02219718198647e-12	3.56064134823879e-11	chr6-108557868-108558752	Neurons
chr6-108559208-108561236...115898	249.216	-0.867876	0.100717	-8.61701	6.87261770254582e-18	5.68538611011367e-16	chr6-108559208-108561236	Neurons
chr6-108585654-108585917...115904	3.72609	1.23046	0.253058	4.86236	1.15994313567528e-06	1.32603321568842e-05	chr6-108585654-108585917	Neurons
chr6-108588700-108589839...115906	42.4984	-1.055	0.174773	-6.03639	1.5760325768342e-09	3.0726649516865e-08	chr6-108588700-108589839	Neurons
chr6-108598194-108598914...115911	8.66274	-0.723168	0.266147	-2.71718	0.00658412	0.0320076	chr6-108598194-108598914	Neurons
chr6-108616050-108617256...115915	7.5948	-0.778081	0.296336	-2.62567	0.0086478	0.0401112	chr6-108616050-108617256	Neurons
chr6-108632573-108632719...115922	2.31299	-1.56217	0.616651	-2.53331	0.0112992	0.0499138	chr6-108632573-108632719	Neurons
chr6-108650884-108651104...115929	3.02693	-1.30546	0.494857	-2.63805	0.00833849	0.0389492	chr6-108650884-108651104	Neurons
chr6-108655823-108656766...115933	11.6022	-0.889921	0.319622	-2.78429	0.0053645	0.0269611	chr6-108655823-108656766	Neurons
chr6-108677406-108677711...115940	4.07758	1.58877	0.242679	6.54679	5.87859224190581e-11	1.49027050025074e-09	chr6-108677406-108677711	Neurons
chr6-108689065-108690138...115943	46.9545	-1.1338	0.273983	-4.13821	3.50021416568273e-05	0.000301596	chr6-108689065-108690138	Neurons
chr6-108690508-108690775...115944	4.64428	-1.1274	0.415155	-2.71561	0.00661544	0.0321332	chr6-108690508-108690775	Neurons
chr6-108719702-108720122...115951	2.141	1.627	0.289506	5.61991	1.91055484582323e-08	3.03752682749963e-07	chr6-108719702-108720122	Neurons
chr6-108738025-108738327...115956	3.87391	0.905573	0.295566	3.06387	0.00218497	0.0124741	chr6-108738025-108738327	Neurons
chr6-108743122-108745299...115960	27.4292	-1.01625	0.315764	-3.21839	0.00128915	0.00786101	chr6-108743122-108745299	Neurons
chr6-108760292-108761161...115963	7.05528	1.01881	0.254257	4.00703	6.14875931509898e-05	0.000504846	chr6-108760292-108761161	Neurons
chr6-108800421-108800976...115970	7.40709	-1.3711	0.416081	-3.29527	0.00098327	0.00618867	chr6-108800421-108800976	Neurons
chr6-108820057-108820698...115975	3.6903	-1.0757	0.408984	-2.63018	0.00853386	0.0396915	chr6-108820057-108820698	Neurons
chr6-108831119-108832238...115976	12.2882	-1.10876	0.401134	-2.76407	0.00570844	0.0284118	chr6-108831119-108832238	Neurons
chr6-108835232-108835662...115977	14.0654	-0.728157	0.207091	-3.51613	0.000437893	0.00300648	chr6-108835232-108835662	Neurons
chr6-108847893-108849063...115980	83.7208	-0.787176	0.114015	-6.90413	5.05108765349403e-12	1.55327713749312e-10	chr6-108847893-108849063	Neurons
chr6-108862650-108863464...115981	14.1981	-1.2845	0.38606	-3.32722	0.000877174	0.00559502	chr6-108862650-108863464	Neurons
chr6-108874522-108875558...115984	11.9227	-0.861198	0.304137	-2.83162	0.00463134	0.0238364	chr6-108874522-108875558	Neurons
chr6-108877051-108877599...115985	8.9489	-1.29216	0.430565	-3.00108	0.0026902	0.0149518	chr6-108877051-108877599	Neurons
chr6-108944523-108946414...116000	43.2221	-0.823526	0.222897	-3.69465	0.000220187	0.00161474	chr6-108944523-108946414	Neurons
chr6-108948217-108948805...116003	8.52642	-0.68426	0.260197	-2.62978	0.0085441	0.0397266	chr6-108948217-108948805	Neurons
chr6-109001764-109003098...116014	15.4628	-0.693623	0.255837	-2.71119	0.00670426	0.0324848	chr6-109001764-109003098	Neurons
chr6-109008743-109010291...116015	87.3822	-0.600311	0.130766	-4.59074	4.41683698299185e-06	4.525869670413e-05	chr6-109008743-109010291	Neurons
chr6-109059233-109060176...116031	9.03512	-0.94598	0.333079	-2.84011	0.00450985	0.0233095	chr6-109059233-109060176	Neurons
chr6-109089101-109089247...116044	1.44005	1.64933	0.357997	4.60712	4.08287084881637e-06	4.21301991639448e-05	chr6-109089101-109089247	Neurons
chr6-109094248-109095889...116045	217.849	-0.833638	0.108439	-7.68763	1.49882236011838e-14	7.17646741528845e-13	chr6-109094248-109095889	Neurons
chr6-109251954-109253200...116062	8.54858	-1.1962	0.413575	-2.89234	0.00382388	0.0202491	chr6-109251954-109253200	Neurons
chr6-109296625-109296924...116067	2.28378	2.19908	0.277794	7.91621	2.44866324796581e-15	1.33546396587428e-13	chr6-109296625-109296924	Neurons
chr6-109340171-109340525...116082	2.26087	1.96042	0.263072	7.45205	9.19006641431744e-14	3.85796878445175e-12	chr6-109340171-109340525	Neurons
chr6-109381731-109383571...116090	133.291	-0.668871	0.116167	-5.75785	8.5194483543653e-09	1.44668450411406e-07	chr6-109381731-109383571	Neurons
chr6-109390918-109391075...116092	1.92167	1.64986	0.29348	5.6217	1.89084859489776e-08	3.00995815254061e-07	chr6-109390918-109391075	Neurons
chr6-109430148-109430304...116095	1.4314	0.988739	0.382671	2.58378	0.00977233	0.0443575	chr6-109430148-109430304	Neurons
chr6-109440203-109441738...116097	101.634	-0.90537	0.118243	-7.65686	1.90535642830494e-14	8.97031996083022e-13	chr6-109440203-109441738	Neurons
chr6-109482829-109484061...116103	147.835	-0.888822	0.10993	-8.08531	6.20044739352502e-16	3.74302600969265e-14	chr6-109482829-109484061	Neurons
chr6-109491122-109492103...116105	7.38172	0.81886	0.249668	3.2798	0.0010388	0.00649205	chr6-109491122-109492103	Neurons
chr6-109690229-109691782...116111	57.3465	-0.60588	0.135423	-4.47397	7.67792525400852e-06	7.51405863735915e-05	chr6-109690229-109691782	Neurons
chr6-109743832-109744008...116121	1.72091	1.50222	0.31759	4.73008	2.24430242071089e-06	2.42693711285973e-05	chr6-109743832-109744008	Neurons
chr6-109791459-109791666...116125	3.00433	1.25084	0.314082	3.98254	6.81835556402402e-05	0.000554487	chr6-109791459-109791666	Neurons
chr6-109798138-109798299...116127	1.12635	1.93096	0.357876	5.39561	6.82906480126615e-08	9.79786962727113e-07	chr6-109798138-109798299	Neurons
chr6-109817053-109817319...116128	2.04347	1.18714	0.359221	3.30475	0.000950607	0.00600749	chr6-109817053-109817319	Neurons
chr6-109833994-109834552...116129	2.37059	2.14691	0.289823	7.40769	1.28521507524948e-13	5.25653684376463e-12	chr6-109833994-109834552	Neurons
chr6-109835086-109835227...116130	1.21157	1.75166	0.360157	4.86359	1.15278139780888e-06	1.31841261811086e-05	chr6-109835086-109835227	Neurons
chr6-109868007-109868391...116133	3.39938	1.56827	0.259787	6.03677	1.57226914694179e-09	3.0659405539888e-08	chr6-109868007-109868391	Neurons
chr6-109979244-109979513...116145	2.14117	0.869906	0.335182	2.59532	0.00945022	0.0431586	chr6-109979244-109979513	Neurons
chr6-110114857-110115029...116155	1.42639	1.36478	0.354388	3.85109	0.000117593	0.000913101	chr6-110114857-110115029	Neurons
chr6-110241746-110241902...116163	0.779466	2.43794	0.42116	5.78862	7.09651438769181e-09	1.22258184957857e-07	chr6-110241746-110241902	Neurons
chr6-110250172-110250319...116164	1.06504	2.09411	0.375798	5.57243	2.51208635842333e-08	3.90613024530501e-07	chr6-110250172-110250319	Neurons
chr6-110269882-110270322...116165	1.75035	2.67094	0.292417	9.13402	6.59989231754978e-20	7.63591100127619e-18	chr6-110269882-110270322	Neurons
chr6-110285236-110285430...116166	0.754854	1.8921	0.45439	4.16405	3.12652101862057e-05	0.000272121	chr6-110285236-110285430	Neurons
chr6-110315949-110316113...116167	0.890203	2.08923	0.38629	5.40846	6.35688916998209e-08	9.17440768594057e-07	chr6-110315949-110316113	Neurons
chr6-110324543-110325050...116169	3.01193	1.56213	0.32168	4.85616	1.19684097852045e-06	1.36480172054291e-05	chr6-110324543-110325050	Neurons
chr6-110325306-110325504...116170	2.2101	1.44672	0.408548	3.54112	0.000398433	0.00276252	chr6-110325306-110325504	Neurons
chr6-110366519-110367092...116178	3.424	1.92343	0.2461	7.81565	5.46785811836866e-15	2.81670742531083e-13	chr6-110366519-110367092	Neurons
chr6-110367846-110368068...116179	1.19805	2.54175	0.335202	7.58273	3.38365982953559e-14	1.53235641922657e-12	chr6-110367846-110368068	Neurons
chr6-110398562-110400516...116182	25.6964	-0.670325	0.172744	-3.88045	0.000104261	0.000817897	chr6-110398562-110400516	Neurons
chr6-110414811-110416020...116183	20.7145	-0.676808	0.256685	-2.63673	0.00837097	0.0390781	chr6-110414811-110416020	Neurons
chr6-110532007-110532861...116199	12.1551	-0.914895	0.33112	-2.76303	0.00572672	0.0284831	chr6-110532007-110532861	Neurons
chr6-110534871-110535192...116200	6.31594	-1.17402	0.394561	-2.9755	0.00292514	0.016074	chr6-110534871-110535192	Neurons
chr6-110537106-110537702...116201	14.0275	-1.20468	0.331011	-3.63939	0.000273284	0.00196333	chr6-110537106-110537702	Neurons
chr6-110548247-110548457...116206	2.72893	0.94346	0.318224	2.96476	0.00302917	0.0165716	chr6-110548247-110548457	Neurons
chr6-110554603-110555995...116207	28.5616	-1.25626	0.333914	-3.76224	0.000168399	0.00126706	chr6-110554603-110555995	Neurons
chr6-110599633-110599803...116220	1.04206	-2.03489	0.679756	-2.99356	0.00275747	0.0152722	chr6-110599633-110599803	Neurons
chr6-110628685-110629352...116232	3.53137	1.16812	0.259383	4.50345	6.68605006578807e-06	6.61615733775077e-05	chr6-110628685-110629352	Neurons
chr6-110670989-110671328...116248	2.41433	0.968285	0.293381	3.30043	0.000965373	0.00608871	chr6-110670989-110671328	Neurons
chr6-110681699-110683053...116250	14.5002	-0.820962	0.242874	-3.3802	0.000724335	0.00471375	chr6-110681699-110683053	Neurons
chr6-110814349-110816339...116275	148.242	-0.576451	0.156074	-3.69345	0.000221229	0.00162182	chr6-110814349-110816339	Neurons
chr6-110874035-110876711...116285	182.976	-0.550094	0.123544	-4.45262	8.4828365794964e-06	8.23158392307255e-05	chr6-110874035-110876711	Neurons
chr6-110886166-110886407...116287	1.73588	1.1581	0.348403	3.32402	0.000887312	0.00565204	chr6-110886166-110886407	Neurons
chr6-110958116-110959270...116293	45.7158	-0.539238	0.140972	-3.82515	0.000130692	0.00100503	chr6-110958116-110959270	Neurons
chr6-110981246-110982612...116298	39.6686	-0.432892	0.136785	-3.16477	0.00155205	0.0092562	chr6-110981246-110982612	Neurons
chr6-111015795-111015978...116302	1.52487	1.99203	0.356378	5.58966	2.27520332682937e-08	3.5678343867675e-07	chr6-111015795-111015978	Neurons
chr6-111028658-111029274...116303	4.36144	-1.2407	0.454847	-2.72773	0.00637709	0.0311648	chr6-111028658-111029274	Neurons
chr6-111030012-111030876...116304	6.29041	1.1459	0.212748	5.3862	7.19624345657789e-08	1.0285836740517e-06	chr6-111030012-111030876	Neurons
chr6-111066178-111066538...116308	3.00512	1.42315	0.276248	5.15171	2.58120050880871e-07	3.32010149321663e-06	chr6-111066178-111066538	Neurons
chr6-111184828-111185124...116319	2.46761	2.07296	0.263647	7.86261	3.76222535230942e-15	1.98920017322079e-13	chr6-111184828-111185124	Neurons
chr6-111210240-111210764...116320	4.74772	1.01882	0.275468	3.69849	0.000216882	0.00159266	chr6-111210240-111210764	Neurons
chr6-111211547-111211891...116321	2.57759	1.26974	0.301944	4.2052	2.6085519085672e-05	0.000230599	chr6-111211547-111211891	Neurons
chr6-111258868-111259903...116328	80.4145	-0.638813	0.139268	-4.58695	4.49770861114996e-06	4.60341766445315e-05	chr6-111258868-111259903	Neurons
chr6-111291326-111291591...116332	1.96582	1.12163	0.334247	3.35571	0.000791629	0.00510153	chr6-111291326-111291591	Neurons
chr6-111415176-111415303...116342	1.09717	1.5351	0.404822	3.79203	0.000149418	0.0011356	chr6-111415176-111415303	Neurons
chr6-111441345-111442326...116348	6.80026	-0.945089	0.368239	-2.56651	0.0102729	0.0461987	chr6-111441345-111442326	Neurons
chr6-111482013-111484439...116351	145.232	-0.481347	0.102743	-4.68498	2.79993476832797e-06	2.97554975221733e-05	chr6-111482013-111484439	Neurons
chr6-111580859-111581403...116371	5.86797	0.750773	0.2179	3.44549	0.000570018	0.00380913	chr6-111580859-111581403	Neurons
chr6-111591312-111592126...116376	12.6211	0.98806	0.235489	4.19578	2.71929692017549e-05	0.000239521	chr6-111591312-111592126	Neurons
chr6-111601903-111602271...116378	12.1017	-0.751124	0.248335	-3.02465	0.00248925	0.0139858	chr6-111601903-111602271	Neurons
chr6-111604113-111606646...116380	68.5256	-0.763656	0.161941	-4.71563	2.40959714540825e-06	2.59227044322858e-05	chr6-111604113-111606646	Neurons
chr6-111664400-111664769...116394	4.63788	0.799755	0.249624	3.20384	0.00135606	0.00822041	chr6-111664400-111664769	Neurons
chr6-111683021-111684450...116401	19.4233	-0.852596	0.312404	-2.72914	0.00634988	0.0310516	chr6-111683021-111684450	Neurons
chr6-111696819-111696985...116406	1.54026	1.14851	0.362521	3.16813	0.00153424	0.00916365	chr6-111696819-111696985	Neurons
chr6-111709792-111710422...116408	15.5457	-0.687236	0.197781	-3.47473	0.00051136	0.00345559	chr6-111709792-111710422	Neurons
chr6-111727949-111728141...116417	2.93404	0.989661	0.315755	3.13427	0.00172281	0.0101397	chr6-111727949-111728141	Neurons
chr6-111758655-111760700...116425	25.6716	0.45739	0.129506	3.53179	0.000412757	0.00285149	chr6-111758655-111760700	Neurons
chr6-111806069-111807383...116445	19.4328	-0.90475	0.347359	-2.60465	0.00919674	0.0422111	chr6-111806069-111807383	Neurons
chr6-111841640-111842607...116453	15.9	-1.1378	0.261923	-4.34405	1.39880734799564e-05	0.000130335	chr6-111841640-111842607	Neurons
chr6-111843724-111844117...116454	4.79828	-1.15896	0.37953	-3.05368	0.00226052	0.0128507	chr6-111843724-111844117	Neurons
chr6-111844464-111844741...116455	2.90981	-1.40146	0.510891	-2.74317	0.00608485	0.0299542	chr6-111844464-111844741	Neurons
chr6-111844912-111845659...116456	10.943	-0.918589	0.305986	-3.00206	0.00268159	0.0149107	chr6-111844912-111845659	Neurons
chr6-111846990-111847361...116457	3.38275	1.01615	0.28351	3.58418	0.00033814	0.00238236	chr6-111846990-111847361	Neurons
chr6-111871858-111873859...116465	127.549	-0.604692	0.118296	-5.1117	3.19279616221387e-07	4.04400328220641e-06	chr6-111871858-111873859	Neurons
chr6-111957989-111958297...116476	2.91928	1.78612	0.262319	6.80894	9.83232486787922e-12	2.87692842401659e-10	chr6-111957989-111958297	Neurons
chr6-111958685-111959196...116477	3.85942	0.958039	0.312748	3.06329	0.00218916	0.0124936	chr6-111958685-111959196	Neurons
chr6-112007346-112008520...116488	12.4767	-0.744803	0.293227	-2.54002	0.0110845	0.0491448	chr6-112007346-112008520	Neurons
chr6-112015944-112016626...116491	6.74761	-0.827361	0.297155	-2.78427	0.00536484	0.0269623	chr6-112015944-112016626	Neurons
chr6-112018452-112019651...116494	18.8268	-1.31296	0.288301	-4.55412	5.26064072730623e-06	5.308885342378e-05	chr6-112018452-112019651	Neurons
chr6-112033422-112034587...116497	19.5875	-1.38504	0.392706	-3.52692	0.000420424	0.00289844	chr6-112033422-112034587	Neurons
chr6-112042983-112044103...116500	46.1245	-0.379846	0.131292	-2.89313	0.00381418	0.0202039	chr6-112042983-112044103	Neurons
chr6-112086757-112088183...116502	63.1472	-0.48737	0.130625	-3.73107	0.000190665	0.00141861	chr6-112086757-112088183	Neurons
chr6-112142838-112143264...116519	2.60073	1.58604	0.291994	5.43174	5.58074058679655e-08	8.14098671331182e-07	chr6-112142838-112143264	Neurons
chr6-112199209-112199455...116537	2.93231	1.86988	0.249282	7.50108	6.3292685965564e-14	2.73106866551217e-12	chr6-112199209-112199455	Neurons
chr6-112202394-112203242...116538	11.5154	-1.00709	0.293642	-3.42964	0.000604379	0.0040109	chr6-112202394-112203242	Neurons
chr6-112251136-112251763...116560	16.6004	-1.34174	0.317752	-4.22259	2.41507334798399e-05	0.000214937	chr6-112251136-112251763	Neurons
chr6-112253477-112255349...116561	61.1258	-0.78097	0.247426	-3.15637	0.00159744	0.00949321	chr6-112253477-112255349	Neurons
chr6-112267906-112269705...116565	14.5468	-0.896569	0.244232	-3.67097	0.000241634	0.00175696	chr6-112267906-112269705	Neurons
chr6-112275075-112275215...116566	1.1434	1.30477	0.421098	3.0985	0.00194502	0.0112756	chr6-112275075-112275215	Neurons
chr6-112306749-112306923...116576	1.5974	1.11581	0.376673	2.96227	0.00305379	0.0166895	chr6-112306749-112306923	Neurons
chr6-112325318-112326082...116582	12.092	-0.813526	0.319051	-2.54983	0.0107777	0.0480414	chr6-112325318-112326082	Neurons
chr6-112343442-112343641...116587	1.14913	1.94252	0.36323	5.34791	8.89764099423543e-08	1.24925185089841e-06	chr6-112343442-112343641	Neurons
chr6-112356038-112356186...116588	1.34941	1.30927	0.385658	3.39489	0.000686571	0.00449388	chr6-112356038-112356186	Neurons
chr6-112362584-112363061...116589	3.02724	1.67773	0.249182	6.73293	1.66280586041331e-11	4.66566294544567e-10	chr6-112362584-112363061	Neurons
chr6-112363336-112363558...116590	1.75981	1.591	0.327751	4.85428	1.2082449800226e-06	1.37662580471801e-05	chr6-112363336-112363558	Neurons
chr6-112485976-112486116...116600	1.29182	1.6745	0.399776	4.1886	2.80679424739638e-05	0.00024656	chr6-112485976-112486116	Neurons
chr6-112746055-112746187...116612	1.11256	1.67646	0.452946	3.70123	0.000214561	0.00157731	chr6-112746055-112746187	Neurons
chr6-112781208-112781684...116614	5.00312	-1.40226	0.446476	-3.14074	0.00168523	0.00994929	chr6-112781208-112781684	Neurons
chr6-112877131-112877937...116620	16.0328	-0.875037	0.289182	-3.02591	0.0024789	0.0139367	chr6-112877131-112877937	Neurons
chr6-112987588-112987763...116635	1.00532	2.07727	0.369491	5.62197	1.8878901302989e-08	3.00573927650086e-07	chr6-112987588-112987763	Neurons
chr6-113018412-113019609...116638	12.9035	-1.02177	0.329648	-3.09958	0.00193795	0.0112386	chr6-113018412-113019609	Neurons
chr6-113065185-113066041...116645	10.66	-1.44732	0.351278	-4.12016	3.78606021394754e-05	0.000324049	chr6-113065185-113066041	Neurons
chr6-113136975-113137831...116650	6.30712	-1.01394	0.36385	-2.7867	0.00532477	0.0267991	chr6-113136975-113137831	Neurons
chr6-113306513-113306930...116663	3.26208	-1.2994	0.465597	-2.79082	0.00525741	0.0265112	chr6-113306513-113306930	Neurons
chr6-113328340-113328477...116666	1.09453	2.46316	0.363169	6.78242	1.18182898476631e-11	3.40423291114036e-10	chr6-113328340-113328477	Neurons
chr6-113564358-113565467...116687	40.4887	-1.32537	0.232114	-5.70997	1.12993252741948e-08	1.87616120525713e-07	chr6-113564358-113565467	Neurons
chr6-113586311-113587758...116692	15.1694	-1.04233	0.39495	-2.63914	0.00831162	0.0388432	chr6-113586311-113587758	Neurons
chr6-113632000-113633110...116702	17.863	-0.827848	0.23328	-3.54873	0.000387094	0.00269168	chr6-113632000-113633110	Neurons
chr6-113644706-113646242...116705	10.8661	-0.909778	0.294908	-3.08496	0.00203579	0.0117325	chr6-113644706-113646242	Neurons
chr6-113647292-113647577...116706	2.83362	-1.74687	0.616426	-2.83387	0.0045988	0.0236974	chr6-113647292-113647577	Neurons
chr6-113650587-113651669...116708	12.0337	-0.948193	0.354306	-2.6762	0.00744624	0.035453	chr6-113650587-113651669	Neurons
chr6-113654320-113654818...116710	14.374	-1.34544	0.371039	-3.62613	0.000287702	0.00205812	chr6-113654320-113654818	Neurons
chr6-113671248-113671898...116714	4.82427	-1.4774	0.506293	-2.91808	0.00352191	0.0188834	chr6-113671248-113671898	Neurons
chr6-113732319-113733210...116727	23.158	-1.0149	0.339669	-2.9879	0.002809	0.0155189	chr6-113732319-113733210	Neurons
chr6-113797111-113797289...116742	0.954964	-1.86456	0.68481	-2.72274	0.00647422	0.0315557	chr6-113797111-113797289	Neurons
chr6-113814040-113814229...116747	1.38479	-2.13605	0.681222	-3.13561	0.00171498	0.0100994	chr6-113814040-113814229	Neurons
chr6-113823918-113824929...116751	6.91185	-0.89774	0.341185	-2.63124	0.00850738	0.0395871	chr6-113823918-113824929	Neurons
chr6-113847933-113848083...116754	1.17582	-2.14256	0.671333	-3.1915	0.00141534	0.00853785	chr6-113847933-113848083	Neurons
chr6-113854630-113855731...116755	56.3651	-0.804513	0.207714	-3.87318	0.000107423	0.000840377	chr6-113854630-113855731	Neurons
chr6-113856143-113856363...116756	7.87608	-0.733141	0.280765	-2.61122	0.0090219	0.0415487	chr6-113856143-113856363	Neurons
chr6-113856940-113857726...116757	39.1816	-0.527095	0.189058	-2.78801	0.00530336	0.0267089	chr6-113856940-113857726	Neurons
chr6-113858230-113860396...116758	115.719	-0.604671	0.116288	-5.19978	1.99529293963664e-07	2.62273458600512e-06	chr6-113858230-113860396	Neurons
chr6-113872872-113873777...116760	13.8773	-1.24248	0.349283	-3.55724	0.000374777	0.00261468	chr6-113872872-113873777	Neurons
chr6-113879120-113879900...116762	14.0451	-0.711696	0.219201	-3.24677	0.00116724	0.00719772	chr6-113879120-113879900	Neurons
chr6-113920599-113920779...116765	1.44354	1.90086	0.353079	5.38366	7.29867689370672e-08	1.04174905386424e-06	chr6-113920599-113920779	Neurons
chr6-113969986-113971980...116772	96.8416	-0.490204	0.135966	-3.60533	0.000311753	0.00221335	chr6-113969986-113971980	Neurons
chr6-114007536-114007944...116778	3.05345	1.79866	0.245504	7.32642	2.36382323641881e-13	9.22676087397307e-12	chr6-114007536-114007944	Neurons
chr6-114079923-114080079...116784	1.14973	1.48312	0.395548	3.74955	0.000177155	0.00132683	chr6-114079923-114080079	Neurons
chr6-114100423-114101062...116787	2.80824	1.99737	0.248941	8.02344	1.02826035240488e-15	5.97228799702705e-14	chr6-114100423-114101062	Neurons
chr6-114101465-114101621...116788	1.27753	1.57955	0.367452	4.29867	1.71823630917524e-05	0.000157248	chr6-114101465-114101621	Neurons
chr6-114135496-114135800...116790	2.56255	1.05374	0.33744	3.12275	0.00179168	0.0104922	chr6-114135496-114135800	Neurons
chr6-114140557-114140737...116791	1.34297	1.78003	0.346116	5.14288	2.70561155733368e-07	3.46853853866228e-06	chr6-114140557-114140737	Neurons
chr6-114144159-114144291...116792	1.28136	1.10877	0.399125	2.778	0.00546947	0.0274086	chr6-114144159-114144291	Neurons
chr6-114145554-114145817...116794	2.16344	1.16584	0.313374	3.72029	0.000198992	0.00147439	chr6-114145554-114145817	Neurons
chr6-114260798-114261084...116798	2.06857	2.43111	0.276393	8.79584	1.41981100231729e-18	1.30886981558613e-16	chr6-114260798-114261084	Neurons
chr6-114269481-114269807...116799	1.78236	2.26704	0.289906	7.8199	5.28651456584733e-15	2.72953745447744e-13	chr6-114269481-114269807	Neurons
chr6-114282451-114282589...116800	1.50837	1.45573	0.352579	4.1288	3.64657879554355e-05	0.000313083	chr6-114282451-114282589	Neurons
chr6-114341754-114343843...116801	26.1975	1.17995	0.160976	7.32999	2.30171010550637e-13	9.00371758236709e-12	chr6-114341754-114343843	Neurons
chr6-114364497-114364753...116802	1.39033	2.10171	0.33036	6.36188	1.99293037774279e-10	4.57571747957598e-09	chr6-114364497-114364753	Neurons
chr6-114375849-114375978...116803	0.959682	2.13211	0.385733	5.52743	3.24964466946822e-08	4.94278099829356e-07	chr6-114375849-114375978	Neurons
chr6-114387308-114387663...116804	1.82673	1.98102	0.287879	6.88144	5.92520123304935e-12	1.79882543638619e-10	chr6-114387308-114387663	Neurons
chr6-114404050-114404228...116805	1.43082	1.45347	0.362713	4.00722	6.14376113595942e-05	0.000504493	chr6-114404050-114404228	Neurons
chr6-114438894-114439174...116807	1.53476	1.84932	0.332512	5.56166	2.67213047316763e-08	4.13159323778469e-07	chr6-114438894-114439174	Neurons
chr6-114526299-114526604...116810	2.13138	1.33034	0.30295	4.39129	1.12682183965156e-05	0.0001069	chr6-114526299-114526604	Neurons
chr6-114567629-114567872...116814	1.27399	1.90115	0.354698	5.35992	8.3258977693202e-08	1.17472724534927e-06	chr6-114567629-114567872	Neurons
chr6-114615328-114615573...116817	1.56194	2.2274	0.325378	6.84557	7.61713150622356e-12	2.27262675801928e-10	chr6-114615328-114615573	Neurons
chr6-114707177-114707668...116821	2.66569	1.99414	0.25025	7.96861	1.60466518743589e-15	9.02235644078696e-14	chr6-114707177-114707668	Neurons
chr6-114728085-114728317...116822	1.21735	2.08296	0.381504	5.45987	4.76486625193291e-08	7.0346389850614e-07	chr6-114728085-114728317	Neurons
chr6-114735557-114735685...116823	1.22775	1.40968	0.407696	3.45768	0.000544856	0.00365711	chr6-114735557-114735685	Neurons
chr6-115270811-115271334...116841	3.24028	2.14076	0.22766	9.40334	5.28570278873292e-21	7.37525679675948e-19	chr6-115270811-115271334	Neurons
chr6-115358692-115358843...116845	1.56282	1.04898	0.396185	2.64771	0.00810384	0.0380376	chr6-115358692-115358843	Neurons
chr6-115595002-115595203...116860	1.0973	2.49732	0.419078	5.95908	2.53657720627181e-09	4.75781830948706e-08	chr6-115595002-115595203	Neurons
chr6-115680863-115681015...116863	1.28646	1.82198	0.362565	5.02525	5.0277461837229e-07	6.13628725123524e-06	chr6-115680863-115681015	Neurons
chr6-115783769-115784035...116872	2.19941	1.30269	0.299889	4.34391	1.39971382391203e-05	0.000130411	chr6-115783769-115784035	Neurons
chr6-115826896-115827026...116873	1.03548	1.89947	0.484463	3.92077	8.82673108361453e-05	0.000702563	chr6-115826896-115827026	Neurons
chr6-115870314-115870662...116879	2.62076	2.32473	0.262559	8.85411	8.435386548277e-19	8.05280805428809e-17	chr6-115870314-115870662	Neurons
chr6-115922791-115922927...116883	0.924531	1.54406	0.436321	3.53881	0.000401929	0.00278407	chr6-115922791-115922927	Neurons
chr6-116008534-116009284...116890	5.06193	1.04564	0.242868	4.30538	1.66701491212331e-05	0.000152996	chr6-116008534-116009284	Neurons
chr6-116073724-116073896...116898	1.13263	2.23848	0.359187	6.23208	4.60289801521436e-10	9.88769808643791e-09	chr6-116073724-116073896	Neurons
chr6-116100423-116101886...116900	69.9798	-0.405855	0.125672	-3.22948	0.00124015	0.00759577	chr6-116100423-116101886	Neurons
chr6-116191360-116191504...116910	1.38101	1.98595	0.35824	5.54361	2.9629089426433e-08	4.53945017126655e-07	chr6-116191360-116191504	Neurons
chr6-116211115-116211303...116912	2.16043	1.59683	0.326724	4.88738	1.02186682136185e-06	1.17938312584276e-05	chr6-116211115-116211303	Neurons
chr6-116250880-116251087...116918	3.60138	0.88341	0.262265	3.36838	0.000756106	0.00489839	chr6-116250880-116251087	Neurons
chr6-116253292-116254559...116920	63.5168	-0.328553	0.115453	-2.84576	0.00443053	0.0229531	chr6-116253292-116254559	Neurons
chr6-116271368-116271570...116923	1.38663	1.51839	0.354727	4.28046	1.86508016702074e-05	0.000169705	chr6-116271368-116271570	Neurons
chr6-116278952-116280416...116924	82.1687	-0.425766	0.128026	-3.32562	0.00088222	0.00562328	chr6-116278952-116280416	Neurons
chr6-116290787-116291125...116926	2.81332	-1.69035	0.567905	-2.97646	0.002916	0.016031	chr6-116290787-116291125	Neurons
chr6-116311351-116311625...116930	1.55961	1.87478	0.338125	5.54466	2.94532641397613e-08	4.51416669322194e-07	chr6-116311351-116311625	Neurons
chr6-116327796-116329322...116935	10.9108	-0.803788	0.283695	-2.83328	0.00460734	0.0237351	chr6-116327796-116329322	Neurons
chr6-116357430-116357724...116940	2.25696	1.42695	0.30562	4.66905	3.02600671758091e-06	3.19906976752342e-05	chr6-116357430-116357724	Neurons
chr6-116369652-116371881...116943	98.2651	-0.74515	0.16199	-4.59997	4.2255316799907e-06	4.34673865853467e-05	chr6-116369652-116371881	Neurons
chr6-116412175-116412722...116953	6.65275	-0.988584	0.341997	-2.89063	0.00384476	0.0203445	chr6-116412175-116412722	Neurons
chr6-116497343-116497678...116970	2.1501	2.12449	0.272117	7.80727	5.84406875514191e-15	2.99679052521165e-13	chr6-116497343-116497678	Neurons
chr6-116512524-116513072...116973	3.90297	1.4623	0.239984	6.09332	1.10590505789773e-09	2.21832257514101e-08	chr6-116512524-116513072	Neurons
chr6-116519072-116519273...116976	1.99976	1.59426	0.30795	5.177	2.2548097780091e-07	2.93393999304347e-06	chr6-116519072-116519273	Neurons
chr6-116533542-116533817...116980	2.5829	0.893926	0.318858	2.80353	0.00505471	0.0256446	chr6-116533542-116533817	Neurons
chr6-116545627-116545920...116982	2.07592	2.39705	0.279639	8.57196	1.01734241959543e-17	8.17559392010993e-16	chr6-116545627-116545920	Neurons
chr6-116557904-116558331...116983	4.56833	2.26498	0.212502	10.6587	1.58858112325898e-26	5.37360980444455e-24	chr6-116557904-116558331	Neurons
chr6-116570882-116571879...116986	127.633	-0.646754	0.118556	-5.45526	4.89018632881726e-08	7.20366324133113e-07	chr6-116570882-116571879	Neurons
chr6-116615897-116617024...116987	38.2473	-0.404598	0.159054	-2.54377	0.0109662	0.0487216	chr6-116615897-116617024	Neurons
chr6-116680617-116681921...116992	56.8216	-0.387009	0.14294	-2.70749	0.00677948	0.032783	chr6-116680617-116681921	Neurons
chr6-116704021-116704311...116994	1.7295	1.54952	0.323283	4.79307	1.64251733603075e-06	1.8241817733442e-05	chr6-116704021-116704311	Neurons
chr6-116963797-116964149...117004	2.25684	1.5285	0.286346	5.33797	9.39919337664078e-08	1.31493883949879e-06	chr6-116963797-116964149	Neurons
chr6-117138597-117139626...117014	7.02439	0.988063	0.240159	4.11421	3.8851441191012e-05	0.000331677	chr6-117138597-117139626	Neurons
chr6-117194892-117195506...117020	2.84547	-1.72987	0.581224	-2.97626	0.0029179	0.0160406	chr6-117194892-117195506	Neurons
chr6-117264765-117266058...117024	12.754	-0.543624	0.203679	-2.66903	0.00760716	0.0360952	chr6-117264765-117266058	Neurons
chr6-117344551-117344740...117027	1.61153	1.01082	0.370071	2.73142	0.00630621	0.0308731	chr6-117344551-117344740	Neurons
chr6-117397863-117398070...117031	1.25852	2.20981	0.33584	6.57996	4.70588939502714e-11	1.21262750426732e-09	chr6-117397863-117398070	Neurons
chr6-117482132-117483771...117043	80.804	-0.809454	0.11436	-7.07815	1.46091065250373e-12	4.9577939690552e-11	chr6-117482132-117483771	Neurons
chr6-117498093-117498558...117045	4.0123	-1.23566	0.469057	-2.63436	0.0084297	0.0392983	chr6-117498093-117498558	Neurons
chr6-117530978-117531720...117050	6.07399	1.27857	0.285303	4.48145	7.41376373731995e-06	7.27963977239531e-05	chr6-117530978-117531720	Neurons
chr6-117559318-117559499...117058	1.66704	1.48229	0.33945	4.36675	1.26110669137531e-05	0.000118455	chr6-117559318-117559499	Neurons
chr6-117601782-117603388...117059	71.8237	-0.471601	0.117598	-4.0103	6.06426352640092e-05	0.000498566	chr6-117601782-117603388	Neurons
chr6-117674923-117676191...117061	69.1922	-0.503172	0.1266	-3.97449	7.05302716904901e-05	0.00057233	chr6-117674923-117676191	Neurons
chr6-117776471-117776770...117065	2.06515	1.3391	0.326783	4.09783	4.17050327408729e-05	0.000353973	chr6-117776471-117776770	Neurons
chr6-117795343-117795638...117066	2.03395	1.4137	0.312147	4.52897	5.92726236833402e-06	5.92420509551551e-05	chr6-117795343-117795638	Neurons
chr6-117836381-117836523...117069	1.19298	2.43038	0.366409	6.63298	3.2897824601736e-11	8.71671699777537e-10	chr6-117836381-117836523	Neurons
chr6-117910702-117910844...117073	2.85755	1.72317	0.299106	5.76109	8.35741473888258e-09	1.42205815025721e-07	chr6-117910702-117910844	Neurons
chr6-117956387-117956783...117083	4.51301	0.979155	0.349532	2.80133	0.00508923	0.0257889	chr6-117956387-117956783	Neurons
chr6-117979776-117980019...117088	2.08353	1.52028	0.333425	4.55958	5.12560452777503e-06	5.18459141709284e-05	chr6-117979776-117980019	Neurons
chr6-117992658-117993308...117091	9.93884	1.08984	0.37841	2.88006	0.00397603	0.0209272	chr6-117992658-117993308	Neurons
chr6-118023746-118024356...117098	3.48671	1.18662	0.278293	4.26392	2.00867377316057e-05	0.000181439	chr6-118023746-118024356	Neurons
chr6-118075407-118075770...117112	1.59246	2.46954	0.330655	7.46863	8.10355073570607e-14	3.43735987491572e-12	chr6-118075407-118075770	Neurons
chr6-118078738-118078959...117113	2.64414	0.804786	0.313801	2.56464	0.0103283	0.0464009	chr6-118078738-118078959	Neurons
chr6-118100582-118101318...117118	6.93694	0.95454	0.243253	3.92407	8.70664354443903e-05	0.000693949	chr6-118100582-118101318	Neurons
chr6-118134172-118135096...117125	6.29157	0.905756	0.226975	3.99055	6.59199897667889e-05	0.000537708	chr6-118134172-118135096	Neurons
chr6-118146137-118146424...117127	1.70697	1.85777	0.321845	5.77224	7.82253512490244e-09	1.33781398971964e-07	chr6-118146137-118146424	Neurons
chr6-118161364-118161761...117132	3.38302	2.09238	0.258452	8.09583	5.68738309240541e-16	3.45325296836424e-14	chr6-118161364-118161761	Neurons
chr6-118184943-118185093...117136	1.75249	1.12463	0.358288	3.1389	0.00169586	0.0100022	chr6-118184943-118185093	Neurons
chr6-118185571-118185722...117137	1.8289	1.43944	0.323566	4.44869	8.63958121530583e-06	8.37119287375743e-05	chr6-118185571-118185722	Neurons
chr6-118277443-118277849...117156	2.75082	1.65002	0.307454	5.36671	8.01843790300124e-08	1.13550813666647e-06	chr6-118277443-118277849	Neurons
chr6-118285737-118286010...117159	2.02999	1.57074	0.333139	4.71496	2.41763448741892e-06	2.59967451907056e-05	chr6-118285737-118286010	Neurons
chr6-118292689-118292817...117163	1.33654	1.65239	0.354615	4.65967	3.16711337057716e-06	3.33619255181447e-05	chr6-118292689-118292817	Neurons
chr6-118309034-118309380...117166	2.48587	0.987148	0.293236	3.3664	0.000761565	0.0049307	chr6-118309034-118309380	Neurons
chr6-118366258-118366484...117172	1.352	1.83887	0.329371	5.58298	2.36431583873706e-08	3.69429635095829e-07	chr6-118366258-118366484	Neurons
chr6-118372449-118372652...117173	2.15953	1.41664	0.311138	4.55308	5.28659238673292e-06	5.33268399271095e-05	chr6-118372449-118372652	Neurons
chr6-118388262-118388611...117176	2.91952	2.158	0.241461	8.93728	3.98881028907112e-19	4.05684272302233e-17	chr6-118388262-118388611	Neurons
chr6-118420130-118420410...117181	1.60393	2.04797	0.315415	6.49293	8.41824444792784e-11	2.07058667385612e-09	chr6-118420130-118420410	Neurons
chr6-118469100-118469372...117184	1.76517	1.68808	0.338507	4.98684	6.13755753872185e-07	7.37876242202513e-06	chr6-118469100-118469372	Neurons
chr6-118476641-118476939...117187	2.27484	1.56455	0.350655	4.46179	8.12781628210452e-06	7.91253299283837e-05	chr6-118476641-118476939	Neurons
chr6-118542620-118543083...117203	2.31974	-2.81805	0.706292	-3.98992	6.60964995325398e-05	0.000538998	chr6-118542620-118543083	Neurons
chr6-118585083-118585279...117210	2.10917	2.21373	0.278708	7.94285	1.97582567958549e-15	1.09286317206245e-13	chr6-118585083-118585279	Neurons
chr6-118622662-118622848...117221	2.21177	2.11851	0.29162	7.2646	3.74134830639399e-13	1.40944350856518e-11	chr6-118622662-118622848	Neurons
chr6-118650442-118652126...117226	138.4	-0.767684	0.112364	-6.83212	8.36662788259943e-12	2.47629673459509e-10	chr6-118650442-118652126	Neurons
chr6-118657047-118657875...117227	7.00987	-0.833812	0.310281	-2.68728	0.00720358	0.0344918	chr6-118657047-118657875	Neurons
chr6-118680431-118681380...117236	19.3986	-1.54413	0.422629	-3.65362	0.000258567	0.00186779	chr6-118680431-118681380	Neurons
chr6-118709012-118709839...117239	19.4968	-0.629053	0.223071	-2.81997	0.00480284	0.0245657	chr6-118709012-118709839	Neurons
chr6-118713062-118713291...117242	2.42617	0.900402	0.35178	2.55956	0.0104805	0.0469624	chr6-118713062-118713291	Neurons
chr6-118764845-118765275...117257	3.33544	-1.81574	0.670094	-2.70968	0.00673479	0.0326041	chr6-118764845-118765275	Neurons
chr6-118767945-118769715...117258	18.8279	-0.807566	0.318424	-2.53613	0.0112084	0.049592	chr6-118767945-118769715	Neurons
chr6-118770211-118770969...117259	4.98514	1.55535	0.213671	7.27918	3.35854798327159e-13	1.2747538998019e-11	chr6-118770211-118770969	Neurons
chr6-118790880-118791065...117264	1.43086	2.37952	0.320765	7.41826	1.1866512735266e-13	4.88344551311686e-12	chr6-118790880-118791065	Neurons
chr6-118881623-118882151...117278	2.75725	-1.92684	0.624422	-3.0858	0.00203005	0.0117049	chr6-118881623-118882151	Neurons
chr6-118893399-118895313...117279	133.212	-0.492296	0.110795	-4.44332	8.85802051553896e-06	8.56469481470552e-05	chr6-118893399-118895313	Neurons
chr6-118917611-118917869...117281	2.19314	2.32291	0.268162	8.66234	4.62166600955591e-18	3.91742425472204e-16	chr6-118917611-118917869	Neurons
chr6-118934288-118935490...117282	90.4245	-0.621064	0.146367	-4.24319	2.20364040517448e-05	0.000197556	chr6-118934288-118935490	Neurons
chr6-119040328-119040998...117289	4.64891	0.975771	0.261423	3.73254	0.000189557	0.00141105	chr6-119040328-119040998	Neurons
chr6-119052148-119052611...117290	2.34317	1.58626	0.273847	5.79253	6.93341905908473e-09	1.19687993113223e-07	chr6-119052148-119052611	Neurons
chr6-119091794-119092067...117294	2.18642	1.36006	0.301954	4.50418	6.66294788008936e-06	6.59619666655254e-05	chr6-119091794-119092067	Neurons
chr6-119096110-119097263...117295	19.5408	-0.785673	0.304887	-2.57694	0.00996805	0.0450815	chr6-119096110-119097263	Neurons
chr6-119280189-119280492...117322	1.53948	1.92016	0.326991	5.8722	4.30049686076801e-09	7.72450019007894e-08	chr6-119280189-119280492	Neurons
chr6-119280856-119281030...117323	1.69862	1.38622	0.321436	4.3126	1.61346916987533e-05	0.000148515	chr6-119280856-119281030	Neurons
chr6-119339858-119341459...117334	12.9621	-0.847108	0.320375	-2.64411	0.00819051	0.0383704	chr6-119339858-119341459	Neurons
chr6-119348559-119350828...117335	126.394	-0.887493	0.15417	-5.75658	8.58356055677362e-09	1.45647253267885e-07	chr6-119348559-119350828	Neurons
chr6-119446024-119447112...117346	12.5915	-0.757852	0.290928	-2.60494	0.00918898	0.0421821	chr6-119446024-119447112	Neurons
chr6-119449133-119450052...117348	10.2931	-1.32712	0.443563	-2.99196	0.00277192	0.0153436	chr6-119449133-119450052	Neurons
chr6-119533057-119534053...117359	5.42571	-1.11197	0.392657	-2.83192	0.004627	0.0238175	chr6-119533057-119534053	Neurons
chr6-119586237-119586369...117364	1.08467	1.81713	0.3855	4.71369	2.43268656843344e-06	2.61438428214894e-05	chr6-119586237-119586369	Neurons
chr6-119600552-119600686...117366	1.01853	-1.89066	0.68793	-2.74833	0.00599	0.02956	chr6-119600552-119600686	Neurons
chr6-119643440-119643641...117371	1.48191	1.79736	0.328462	5.47205	4.44852356168927e-08	6.60191491999756e-07	chr6-119643440-119643641	Neurons
chr6-119668486-119668626...117372	1.22146	-2.14963	0.703642	-3.05501	0.00225051	0.0127988	chr6-119668486-119668626	Neurons
chr6-119871636-119871762...117386	1.59679	2.13744	0.322765	6.62229	3.53684958499926e-11	9.30897410921291e-10	chr6-119871636-119871762	Neurons
chr6-119979249-119979626...117393	2.27145	1.23128	0.302553	4.06964	4.70868060077499e-05	0.000395702	chr6-119979249-119979626	Neurons
chr6-120503237-120503410...117418	1.10439	-1.81794	0.69681	-2.60895	0.009082	0.0417821	chr6-120503237-120503410	Neurons
chr6-120785651-120786382...117433	5.44992	-1.35014	0.366256	-3.68632	0.000227518	0.00166354	chr6-120785651-120786382	Neurons
chr6-120848293-120848604...117437	1.95745	2.15827	0.281308	7.67227	1.68979831666416e-14	8.02521177824407e-13	chr6-120848293-120848604	Neurons
chr6-121260541-121261354...117447	7.99108	0.966286	0.198445	4.86928	1.12005999389244e-06	1.28349821474478e-05	chr6-121260541-121261354	Neurons
chr6-121333875-121335550...117449	57.7696	-0.428377	0.125511	-3.41306	0.000642387	0.00423691	chr6-121333875-121335550	Neurons
chr6-121435280-121435747...117457	14.2748	-1.48597	0.353434	-4.20438	2.6179970800924e-05	0.000231364	chr6-121435280-121435747	Neurons
chr6-121436648-121438566...117458	28.0005	-0.802952	0.231149	-3.47374	0.000513262	0.00346691	chr6-121436648-121438566	Neurons
chr6-121522297-121522802...117469	5.38681	-1.46592	0.446401	-3.28386	0.00102395	0.00640913	chr6-121522297-121522802	Neurons
chr6-121584635-121584816...117477	0.927644	1.48855	0.435132	3.42091	0.000624131	0.00412887	chr6-121584635-121584816	Neurons
chr6-121694352-121695641...117491	12.1237	-1.13293	0.319423	-3.5468	0.000389936	0.0027099	chr6-121694352-121695641	Neurons
chr6-121770932-121771196...117501	1.98876	2.2336	0.303074	7.36981	1.70871925378516e-13	6.83617883995456e-12	chr6-121770932-121771196	Neurons
chr6-121823369-121823817...117509	2.80905	1.38799	0.290045	4.78543	1.70624783047333e-06	1.88843820762063e-05	chr6-121823369-121823817	Neurons
chr6-121882064-121883053...117520	6.98571	-0.844738	0.324802	-2.60078	0.00930132	0.0426082	chr6-121882064-121883053	Neurons
chr6-122040794-122041010...117538	1.17228	1.98348	0.368037	5.38936	7.07094355171467e-08	1.01176146133706e-06	chr6-122040794-122041010	Neurons
chr6-122290043-122290859...117563	6.07249	1.18813	0.20387	5.82786	5.61434916317144e-09	9.86223780269436e-08	chr6-122290043-122290859	Neurons
chr6-122322654-122323565...117564	6.5921	0.816947	0.252437	3.23624	0.00121117	0.00743883	chr6-122322654-122323565	Neurons
chr6-122343719-122343845...117565	1.20598	2.07796	0.36593	5.67858	1.35820401581161e-08	2.22239758876223e-07	chr6-122343719-122343845	Neurons
chr6-122381597-122382085...117568	5.47442	-0.973968	0.334767	-2.90939	0.00362132	0.0193341	chr6-122381597-122382085	Neurons
chr6-122399170-122400304...117569	104.295	-0.675914	0.1187	-5.6943	1.23878203579925e-08	2.04160406045299e-07	chr6-122399170-122400304	Neurons
chr6-122434153-122434278...117570	1.09408	1.74053	0.388243	4.4831	7.35679665581366e-06	7.22831210441377e-05	chr6-122434153-122434278	Neurons
chr6-122471159-122472332...117574	51.113	-0.483873	0.121247	-3.99079	6.58530239718783e-05	0.000537222	chr6-122471159-122472332	Neurons
chr6-122489530-122489850...117577	1.48615	2.37213	0.299813	7.91202	2.53254475303881e-15	1.3778729308189e-13	chr6-122489530-122489850	Neurons
chr6-122530559-122530952...117580	6.42935	-0.824092	0.291536	-2.82672	0.00470268	0.0241471	chr6-122530559-122530952	Neurons
chr6-122548330-122548532...117581	1.04558	2.95683	0.39582	7.47014	8.01087200495185e-14	3.40149925667814e-12	chr6-122548330-122548532	Neurons
chr6-122621745-122621953...117587	1.46797	1.93218	0.37084	5.21028	1.88555858651022e-07	2.48698411852824e-06	chr6-122621745-122621953	Neurons
chr6-122639322-122639482...117589	1.28219	1.02503	0.399906	2.56317	0.0103721	0.0465619	chr6-122639322-122639482	Neurons
chr6-122647831-122648217...117591	2.77052	1.32404	0.28404	4.66145	3.13982214246935e-06	3.31090103454083e-05	chr6-122647831-122648217	Neurons
chr6-122712269-122712497...117596	1.34829	1.18401	0.368201	3.21566	0.00130146	0.00792536	chr6-122712269-122712497	Neurons
chr6-122722845-122723278...117600	2.20571	1.49578	0.333169	4.48955	7.13727294977919e-06	7.02796206573259e-05	chr6-122722845-122723278	Neurons
chr6-122788821-122791269...117613	82.6641	-0.479724	0.137203	-3.49646	0.000471478	0.00321257	chr6-122788821-122791269	Neurons
chr6-122850791-122851073...117624	1.95747	1.1577	0.337878	3.42637	0.000611704	0.00405519	chr6-122850791-122851073	Neurons
chr6-122929965-122930311...117628	2.37567	-1.89276	0.650562	-2.90942	0.00362105	0.0193335	chr6-122929965-122930311	Neurons
chr6-122995949-122997039...117634	13.8458	1.3754	0.189532	7.25683	3.96268693420825e-13	1.485488106495e-11	chr6-122995949-122997039	Neurons
chr6-122997680-122997984...117635	3.14137	1.31611	0.254309	5.17522	2.27639298027021e-07	2.9602565123254e-06	chr6-122997680-122997984	Neurons
chr6-123016564-123017537...117636	6.48789	0.891133	0.29561	3.01455	0.00257359	0.014395	chr6-123016564-123017537	Neurons
chr6-123055170-123055494...117637	1.81103	2.45529	0.281516	8.72166	2.74144858810899e-18	2.40956778441605e-16	chr6-123055170-123055494	Neurons
chr6-123057417-123057647...117639	2.28523	0.878558	0.317026	2.77125	0.00558417	0.0278964	chr6-123057417-123057647	Neurons
chr6-123091136-123091449...117641	2.39859	1.5974	0.272482	5.86241	4.56209733458234e-09	8.15483608040477e-08	chr6-123091136-123091449	Neurons
chr6-123091685-123092092...117642	2.39839	1.92199	0.256625	7.48946	6.91557842991136e-14	2.96612625771567e-12	chr6-123091685-123092092	Neurons
chr6-123150283-123150545...117643	1.65764	1.50103	0.352965	4.25264	2.11269005945241e-05	0.000190113	chr6-123150283-123150545	Neurons
chr6-123214451-123214667...117648	1.45206	1.3926	0.376202	3.70173	0.000214132	0.00157448	chr6-123214451-123214667	Neurons
chr6-123323393-123323851...117651	2.95403	1.08023	0.315852	3.42005	0.000626107	0.00413951	chr6-123323393-123323851	Neurons
chr6-123333156-123333642...117652	3.20719	1.20788	0.260477	4.63718	3.53193096975347e-06	3.68686240110641e-05	chr6-123333156-123333642	Neurons
chr6-123380258-123380551...117654	3.45521	1.07471	0.324708	3.30976	0.000933744	0.00591472	chr6-123380258-123380551	Neurons
chr6-123484696-123485212...117670	3.02994	1.00387	0.283185	3.54491	0.000392741	0.00272771	chr6-123484696-123485212	Neurons
chr6-123557674-123557870...117678	1.59456	-1.97825	0.688379	-2.87378	0.0040559	0.0212836	chr6-123557674-123557870	Neurons
chr6-123564504-123564676...117681	1.3414	1.89636	0.36133	5.24829	1.53519430844679e-07	2.05977769376937e-06	chr6-123564504-123564676	Neurons
chr6-123575520-123575967...117685	2.51671	1.49798	0.266804	5.61452	1.97112472179318e-08	3.12668937694873e-07	chr6-123575520-123575967	Neurons
chr6-123601320-123601732...117691	2.84907	-1.62282	0.593089	-2.73622	0.00621492	0.0304944	chr6-123601320-123601732	Neurons
chr6-123775217-123775368...117711	1.51285	2.38487	0.352221	6.77095	1.27943373901526e-11	3.66338225464455e-10	chr6-123775217-123775368	Neurons
chr6-123811001-123812203...117716	7.6825	-1.05509	0.355653	-2.96662	0.00301091	0.0164902	chr6-123811001-123812203	Neurons
chr6-123852541-123852668...117721	0.859663	1.75462	0.42997	4.0808	4.48804010588249e-05	0.000378705	chr6-123852541-123852668	Neurons
chr6-123888892-123889467...117723	3.93959	1.12166	0.275674	4.06878	4.72605406414619e-05	0.000397048	chr6-123888892-123889467	Neurons
chr6-123980845-123981008...117733	1.52744	1.16375	0.388965	2.99191	0.0027724	0.0153457	chr6-123980845-123981008	Neurons
chr6-123983088-123983357...117734	2.27416	1.43288	0.288944	4.95903	7.08475138292628e-07	8.41311351417551e-06	chr6-123983088-123983357	Neurons
chr6-124006792-124007099...117738	2.29871	1.21775	0.331706	3.67116	0.000241455	0.00175592	chr6-124006792-124007099	Neurons
chr6-124033643-124033793...117741	1.23308	1.57385	0.384956	4.08839	4.3438485543336e-05	0.00036747	chr6-124033643-124033793	Neurons
chr6-124066326-124066480...117743	1.22907	1.97397	0.367259	5.37488	7.6635584529752e-08	1.08962998191462e-06	chr6-124066326-124066480	Neurons
chr6-124067374-124067641...117744	1.48959	1.85258	0.319703	5.7947	6.84451283959815e-09	1.18306806022778e-07	chr6-124067374-124067641	Neurons
chr6-124076721-124077214...117746	2.09432	1.798	0.274426	6.55186	5.68235277180282e-11	1.44314793739843e-09	chr6-124076721-124077214	Neurons
chr6-124093876-124094025...117748	0.81331	1.75714	0.442345	3.97234	7.11706883512187e-05	0.000577079	chr6-124093876-124094025	Neurons
chr6-124179629-124180061...117762	2.23101	1.89129	0.264352	7.15445	8.40103511905396e-13	2.97127338909715e-11	chr6-124179629-124180061	Neurons
chr6-124298851-124299135...117770	1.93069	1.71774	0.315056	5.45218	4.97556767282218e-08	7.32096010007089e-07	chr6-124298851-124299135	Neurons
chr6-124330248-124330428...117774	1.49373	1.74234	0.342729	5.08371	3.70132106481472e-07	4.63376194696099e-06	chr6-124330248-124330428	Neurons
chr6-124399746-124400069...117777	1.32615	1.56133	0.37699	4.14158	3.4491846953819e-05	0.000297635	chr6-124399746-124400069	Neurons
chr6-124433562-124434852...117779	7.04557	0.893025	0.242879	3.67682	0.000236156	0.00172051	chr6-124433562-124434852	Neurons
chr6-124450931-124451217...117781	1.36327	2.24036	0.347845	6.44068	1.18936182519934e-10	2.84458133636996e-09	chr6-124450931-124451217	Neurons
chr6-124479998-124480390...117783	2.39356	2.49544	0.244969	10.1868	2.27182726893747e-24	5.44864251691669e-22	chr6-124479998-124480390	Neurons
chr6-124558008-124558262...117785	1.16691	2.26123	0.368612	6.13445	8.54551092916401e-10	1.74621688132025e-08	chr6-124558008-124558262	Neurons
chr6-124589915-124590107...117786	1.26138	1.34934	0.399923	3.37399	0.000740871	0.00481045	chr6-124589915-124590107	Neurons
chr6-124599841-124599987...117787	1.20039	1.49042	0.387315	3.84808	0.000119046	0.000923624	chr6-124599841-124599987	Neurons
chr6-124671509-124671839...117791	1.54255	2.09075	0.347547	6.01574	1.79065526675527e-09	3.45358263293927e-08	chr6-124671509-124671839	Neurons
chr6-124698011-124698470...117792	2.34974	2.23351	0.262451	8.5102	1.73640105063729e-17	1.34802125501571e-15	chr6-124698011-124698470	Neurons
chr6-124714295-124714707...117793	2.12048	1.89751	0.273552	6.93656	4.01754757172392e-12	1.26035209814393e-10	chr6-124714295-124714707	Neurons
chr6-124714918-124715095...117794	1.52261	1.29543	0.376121	3.44419	0.000572778	0.00382566	chr6-124714918-124715095	Neurons
chr6-124721986-124722414...117796	2.25864	1.646	0.275171	5.98176	2.20738067814158e-09	4.1855834297424e-08	chr6-124721986-124722414	Neurons
chr6-124743044-124743203...117797	1.7535	1.15774	0.345962	3.34644	0.000818569	0.0052572	chr6-124743044-124743203	Neurons
chr6-124770222-124770350...117799	1.2201	1.53721	0.39896	3.85305	0.000116657	0.00090646	chr6-124770222-124770350	Neurons
chr6-124823423-124823985...117809	3.34118	1.03727	0.268376	3.86498	0.000111098	0.00086672	chr6-124823423-124823985	Neurons
chr6-124868532-124868712...117810	1.19616	2.39184	0.356578	6.70775	1.97651956962781e-11	5.46623487290668e-10	chr6-124868532-124868712	Neurons
chr6-124961677-124963761...117821	73.3469	-0.329133	0.124451	-2.64467	0.00817698	0.0383229	chr6-124961677-124963761	Neurons
chr6-124986092-124986339...117824	1.57496	2.21331	0.31886	6.94134	3.88410939791751e-12	1.22084705738669e-10	chr6-124986092-124986339	Neurons
chr6-125002000-125002824...117825	8.40667	-0.956051	0.353034	-2.7081	0.00676692	0.0327309	chr6-125002000-125002824	Neurons
chr6-125019972-125020274...117829	2.57035	1.12146	0.297928	3.76421	0.000167076	0.00125795	chr6-125019972-125020274	Neurons
chr6-125045111-125045472...117833	2.06205	1.76396	0.275704	6.39802	1.57404415564657e-10	3.68097623000344e-09	chr6-125045111-125045472	Neurons
chr6-125052114-125052251...117834	0.773471	2.22223	0.431091	5.15489	2.5377792640111e-07	3.26841707324436e-06	chr6-125052114-125052251	Neurons
chr6-125123840-125124785...117841	6.97178	-0.782043	0.287026	-2.72464	0.00643707	0.0314029	chr6-125123840-125124785	Neurons
chr6-125197099-125197353...117847	2.33206	-1.56961	0.611519	-2.56674	0.010266	0.0461734	chr6-125197099-125197353	Neurons
chr6-125301081-125302353...117878	40.5227	-0.521537	0.147826	-3.52805	0.000418641	0.00288778	chr6-125301081-125302353	Neurons
chr6-125316317-125317089...117883	13.457	-1.46612	0.483845	-3.03014	0.00244443	0.0137684	chr6-125316317-125317089	Neurons
chr6-125336226-125336599...117889	1.71446	2.0772	0.305746	6.79387	1.09167540463877e-11	3.16605344158884e-10	chr6-125336226-125336599	Neurons
chr6-125377408-125378130...117901	6.6243	-1.02432	0.340353	-3.00957	0.00261615	0.014599	chr6-125377408-125378130	Neurons
chr6-125444084-125445476...117911	51.5533	-1.10745	0.332899	-3.32669	0.000878852	0.00560486	chr6-125444084-125445476	Neurons
chr6-125451613-125452057...117912	2.95805	1.92443	0.240483	8.00233	1.22085798223748e-15	7.00160377782642e-14	chr6-125451613-125452057	Neurons
chr6-125494910-125495051...117920	0.917333	2.27277	0.385282	5.89897	3.6578481449059e-09	6.65061026130194e-08	chr6-125494910-125495051	Neurons
chr6-125495218-125495476...117921	1.92825	2.06113	0.312843	6.58838	4.44650437869846e-11	1.15126337023519e-09	chr6-125495218-125495476	Neurons
chr6-125640819-125641015...117942	1.43275	1.03029	0.393211	2.62019	0.00878798	0.0406628	chr6-125640819-125641015	Neurons
chr6-125746872-125747119...117960	10.9254	-1.02098	0.33122	-3.08249	0.00205275	0.0118139	chr6-125746872-125747119	Neurons
chr6-125747786-125750109...117961	172.741	-0.876619	0.167645	-5.22902	1.70409281924278e-07	2.26777575302505e-06	chr6-125747786-125750109	Neurons
chr6-125759007-125759899...117966	16.9063	-1.00985	0.37454	-2.69624	0.00701264	0.0337206	chr6-125759007-125759899	Neurons
chr6-125769727-125770974...117970	11.576	-0.884122	0.271018	-3.26222	0.00110543	0.00686086	chr6-125769727-125770974	Neurons
chr6-125773459-125774133...117971	11.9162	-1.23481	0.457855	-2.69694	0.00699797	0.0336599	chr6-125773459-125774133	Neurons
chr6-125780097-125781809...117972	75.2687	-0.51232	0.11869	-4.31647	1.58540659592946e-05	0.000146116	chr6-125780097-125781809	Neurons
chr6-125789702-125791982...117974	118.18	-0.341628	0.115283	-2.96338	0.00304283	0.0166373	chr6-125789702-125791982	Neurons
chr6-125810490-125810760...117980	3.20924	2.10854	0.257192	8.19831	2.4378965219198e-16	1.57397635573083e-14	chr6-125810490-125810760	Neurons
chr6-125827919-125828849...117990	7.24586	1.31541	0.287126	4.58131	4.6206357912666e-06	4.71521435458032e-05	chr6-125827919-125828849	Neurons
chr6-125867572-125867911...118002	3.57934	1.38937	0.246967	5.62575	1.84707501386579e-08	2.94588630754452e-07	chr6-125867572-125867911	Neurons
chr6-125886126-125886346...118006	1.88902	1.22858	0.359184	3.42047	0.000625134	0.00413448	chr6-125886126-125886346	Neurons
chr6-125913335-125913476...118010	1.23657	1.25351	0.41904	2.99138	0.00277718	0.015368	chr6-125913335-125913476	Neurons
chr6-125916619-125916759...118011	1.61792	1.00257	0.355716	2.81844	0.00482569	0.0246606	chr6-125916619-125916759	Neurons
chr6-125947702-125948011...118018	3.47908	1.68107	0.235379	7.14197	9.19994197673945e-13	3.23034704146564e-11	chr6-125947702-125948011	Neurons
chr6-125956298-125957594...118020	76.6114	-0.45044	0.129882	-3.46806	0.000524224	0.00353329	chr6-125956298-125957594	Neurons
chr6-125994727-125994909...118026	1.44169	1.6967	0.33264	5.10073	3.38348835840142e-07	4.2656575577217e-06	chr6-125994727-125994909	Neurons
chr6-126027766-126027996...118030	1.52452	1.27015	0.405106	3.13534	0.00171655	0.0101069	chr6-126027766-126027996	Neurons
chr6-126039481-126039912...118035	2.5366	1.11093	0.301042	3.6903	0.000223989	0.00163995	chr6-126039481-126039912	Neurons
chr6-126054330-126054953...118040	4.79193	1.72103	0.204406	8.41964	3.7764749396293e-17	2.78405842998386e-15	chr6-126054330-126054953	Neurons
chr6-126063639-126063958...118043	2.50511	1.45084	0.297431	4.87789	1.07227921223954e-06	1.23255873196652e-05	chr6-126063639-126063958	Neurons
chr6-126066814-126067017...118044	2.15026	1.47081	0.304547	4.82952	1.36865075829337e-06	1.54232945590557e-05	chr6-126066814-126067017	Neurons
chr6-126114878-126115204...118046	1.75699	1.25632	0.331385	3.79111	0.000149973	0.00113943	chr6-126114878-126115204	Neurons
chr6-126228201-126228335...118053	1.4799	1.63962	0.328007	4.99873	5.77084090509321e-07	6.96794568559142e-06	chr6-126228201-126228335	Neurons
chr6-126337082-126337846...118057	8.43567	-1.04506	0.407122	-2.56695	0.0102598	0.0461507	chr6-126337082-126337846	Neurons
chr6-126477970-126478746...118064	7.41738	-1.05245	0.406522	-2.58891	0.0096281	0.0438225	chr6-126477970-126478746	Neurons
chr6-126633291-126633651...118071	2.96364	1.05303	0.313158	3.3626	0.000772123	0.00499188	chr6-126633291-126633651	Neurons
chr6-126672644-126672863...118075	1.75516	2.33542	0.292	7.998	1.26459809169506e-15	7.23968180457608e-14	chr6-126672644-126672863	Neurons
chr6-126784274-126784456...118086	1.18754	1.48242	0.384062	3.85984	0.000113463	0.000883473	chr6-126784274-126784456	Neurons
chr6-126811265-126811651...118092	2.7134	-2.14562	0.707644	-3.03206	0.00242892	0.0136912	chr6-126811265-126811651	Neurons
chr6-126860858-126861096...118096	1.34541	2.21527	0.326144	6.7923	1.10362128534813e-11	3.19563072213337e-10	chr6-126860858-126861096	Neurons
chr6-126938248-126938829...118103	3.21151	1.11373	0.300046	3.71187	0.000205735	0.00151871	chr6-126938248-126938829	Neurons
chr6-127010929-127011314...118109	1.6704	2.17249	0.306278	7.09319	1.31055400634314e-12	4.4797522395093e-11	chr6-127010929-127011314	Neurons
chr6-127198623-127199066...118124	3.72191	0.833167	0.296519	2.80983	0.00495678	0.0252322	chr6-127198623-127199066	Neurons
chr6-127207669-127207864...118125	1.71985	1.09565	0.374206	2.92792	0.00341234	0.0183775	chr6-127207669-127207864	Neurons
chr6-127266406-127267853...118129	89.9883	-0.567472	0.131108	-4.32827	1.50282031791209e-05	0.000139162	chr6-127266406-127267853	Neurons
chr6-127290056-127290191...118130	1.30151	1.1113	0.391182	2.84088	0.00449894	0.0232614	chr6-127290056-127290191	Neurons
chr6-127295168-127295332...118132	1.10927	1.9255	0.357035	5.39303	6.92782557824205e-08	9.92836771498284e-07	chr6-127295168-127295332	Neurons
chr6-127300336-127300639...118133	2.20203	1.0031	0.307912	3.25775	0.00112301	0.0069577	chr6-127300336-127300639	Neurons
chr6-127413284-127413491...118144	1.8174	1.32275	0.332348	3.98	6.89144177553204e-05	0.000560072	chr6-127413284-127413491	Neurons
chr6-127420394-127421511...118145	17.7651	-0.722979	0.26114	-2.76855	0.00563063	0.0280873	chr6-127420394-127421511	Neurons
chr6-127436839-127437061...118147	1.85065	1.5157	0.31165	4.86346	1.1534876899043e-06	1.31916882774402e-05	chr6-127436839-127437061	Neurons
chr6-127437752-127437901...118148	1.37887	1.34372	0.364453	3.68695	0.000226959	0.00165991	chr6-127437752-127437901	Neurons
chr6-127446477-127446665...118149	1.67402	2.43179	0.306619	7.93099	2.17412639929122e-15	1.19644011718302e-13	chr6-127446477-127446665	Neurons
chr6-127457286-127458136...118150	11.3773	-0.856666	0.307637	-2.78466	0.00535832	0.0269396	chr6-127457286-127458136	Neurons
chr6-127464094-127465457...118152	15.4273	-0.608037	0.205736	-2.95543	0.00312235	0.0170171	chr6-127464094-127465457	Neurons
chr6-127481746-127481940...118155	2.06435	1.7799	0.305389	5.82831	5.5992846291624e-09	9.83931945954171e-08	chr6-127481746-127481940	Neurons
chr6-127518692-127519409...118160	11.8312	1.73076	0.207802	8.32892	8.15801811438973e-17	5.69017387902818e-15	chr6-127518692-127519409	Neurons
chr6-127539142-127539491...118161	2.53791	0.833869	0.305454	2.72994	0.00633468	0.0309891	chr6-127539142-127539491	Neurons
chr6-127548276-127548431...118162	0.820757	1.55434	0.496006	3.13372	0.00172608	0.0101564	chr6-127548276-127548431	Neurons
chr6-127812069-127812236...118173	1.56543	1.83721	0.31685	5.79837	6.69636293581859e-09	1.15999591418956e-07	chr6-127812069-127812236	Neurons
chr6-127938158-127938305...118183	1.37695	1.08115	0.392248	2.7563	0.00584589	0.0289793	chr6-127938158-127938305	Neurons
chr6-128097224-128097364...118189	1.55379	1.58618	0.373183	4.2504	2.13390400937044e-05	0.000191827	chr6-128097224-128097364	Neurons
chr6-128112496-128113053...118191	3.52615	0.984008	0.271597	3.62304	0.000291156	0.002081	chr6-128112496-128113053	Neurons
chr6-128180272-128180540...118197	1.46527	2.21008	0.315147	7.01288	2.33465674174490e-12	7.64028887124279e-11	chr6-128180272-128180540	Neurons
chr6-128210001-128210148...118200	1.42891	1.32719	0.373047	3.5577	0.000374119	0.00261039	chr6-128210001-128210148	Neurons
chr6-128255430-128255568...118202	0.970303	1.40042	0.470712	2.9751	0.00292889	0.0160922	chr6-128255430-128255568	Neurons
chr6-128284142-128284379...118205	1.4939	1.12771	0.383386	2.94145	0.00326681	0.0176995	chr6-128284142-128284379	Neurons
chr6-128497151-128497330...118218	0.926298	1.34133	0.478722	2.8019	0.00508031	0.0257525	chr6-128497151-128497330	Neurons
chr6-128519084-128521259...118222	91.7199	-0.84539	0.155463	-5.4379	5.39126589720256e-08	7.88266545200666e-07	chr6-128519084-128521259	Neurons
chr6-128595560-128595752...118225	1.41991	1.96314	0.35956	5.45985	4.76543874501943e-08	7.03512921974743e-07	chr6-128595560-128595752	Neurons
chr6-128766900-128767109...118234	1.09013	2.21487	0.369093	6.00084	1.96295692271408e-09	3.75812463917974e-08	chr6-128766900-128767109	Neurons
chr6-128862561-128863118...118245	3.39249	-1.22681	0.443746	-2.76466	0.00569815	0.0283675	chr6-128862561-128863118	Neurons
chr6-128882595-128883728...118246	39.2389	-1.28238	0.259029	-4.95071	7.39444662528395e-07	8.75210423571643e-06	chr6-128882595-128883728	Neurons
chr6-128903149-128903417...118249	1.8722	1.30118	0.370147	3.51531	0.000439234	0.00301462	chr6-128903149-128903417	Neurons
chr6-129008075-129008350...118265	2.02651	1.52292	0.336464	4.52624	6.00425996579548e-06	5.99440583366928e-05	chr6-129008075-129008350	Neurons
chr6-129093870-129094996...118287	8.05989	-1.16993	0.379359	-3.08397	0.00204257	0.0117653	chr6-129093870-129094996	Neurons
chr6-129120631-129121524...118295	10.2666	-1.01738	0.400119	-2.5427	0.011	0.048836	chr6-129120631-129121524	Neurons
chr6-129134548-129134971...118300	5.26885	-1.13458	0.367991	-3.08317	0.00204809	0.0117929	chr6-129134548-129134971	Neurons
chr6-129138772-129139296...118301	7.30337	-1.30607	0.41934	-3.11459	0.00184198	0.0107511	chr6-129138772-129139296	Neurons
chr6-129186835-129187327...118317	3.09593	0.775153	0.304045	2.54947	0.0107886	0.0480828	chr6-129186835-129187327	Neurons
chr6-129195255-129196023...118318	5.43852	-1.35189	0.41065	-3.29206	0.000994564	0.00625045	chr6-129195255-129196023	Neurons
chr6-129267996-129268280...118336	1.18303	2.49217	0.33585	7.42049	1.16686882259423e-13	4.80947528697352e-12	chr6-129267996-129268280	Neurons
chr6-129339119-129339283...118351	1.18076	2.09863	0.388363	5.40378	6.5250529090353e-08	9.39482636932636e-07	chr6-129339119-129339283	Neurons
chr6-129383406-129383678...118358	1.01369	2.16202	0.371972	5.81233	6.16108303760777e-09	1.07419021810212e-07	chr6-129383406-129383678	Neurons
chr6-129389595-129389734...118361	1.07194	-1.8428	0.681416	-2.70436	0.00684356	0.0330432	chr6-129389595-129389734	Neurons
chr6-129473690-129474018...118379	1.69294	1.82432	0.313663	5.81618	6.02066907740866e-09	1.05160085445362e-07	chr6-129473690-129474018	Neurons
chr6-129475539-129475875...118380	2.87331	0.753185	0.285061	2.64219	0.0082373	0.0385531	chr6-129475539-129475875	Neurons
chr6-129554957-129555749...118395	4.64254	1.29023	0.236411	5.45755	4.82747099045824e-08	7.12023986458861e-07	chr6-129554957-129555749	Neurons
chr6-129583782-129584199...118401	2.55051	2.56453	0.252437	10.1591	3.01840196875001e-24	7.08244905897581e-22	chr6-129583782-129584199	Neurons
chr6-129607732-129607982...118407	3.04678	0.998255	0.298327	3.34618	0.000819345	0.00526149	chr6-129607732-129607982	Neurons
chr6-129609704-129610001...118408	2.98861	2.04273	0.244891	8.34139	7.34205322561462e-17	5.1480408141903e-15	chr6-129609704-129610001	Neurons
chr6-129627982-129628649...118410	4.35476	0.920196	0.259315	3.54857	0.000387326	0.00269317	chr6-129627982-129628649	Neurons
chr6-129667646-129667798...118429	2.25642	1.63028	0.287634	5.6679	1.44562433953651e-08	2.35307207456633e-07	chr6-129667646-129667798	Neurons
chr6-129685315-129686515...118433	11.532	-1.0806	0.342693	-3.15327	0.00161451	0.00958194	chr6-129685315-129686515	Neurons
chr6-129687043-129687817...118434	10.1789	-1.35789	0.44753	-3.03419	0.00241181	0.013604	chr6-129687043-129687817	Neurons
chr6-129691733-129692870...118436	8.74779	-0.884435	0.343873	-2.57198	0.0101118	0.0455985	chr6-129691733-129692870	Neurons
chr6-129708888-129710656...118442	53.2422	-0.484316	0.188143	-2.5742	0.0100473	0.0453605	chr6-129708888-129710656	Neurons
chr6-129728443-129729512...118448	5.93216	-1.08241	0.372712	-2.90415	0.0036825	0.0196122	chr6-129728443-129729512	Neurons
chr6-129767040-129767832...118456	9.03997	0.689654	0.192461	3.58335	0.000339213	0.002389	chr6-129767040-129767832	Neurons
chr6-129861312-129861534...118462	1.61598	1.53761	0.336508	4.56931	4.8932135994854e-06	4.9703166215227e-05	chr6-129861312-129861534	Neurons
chr6-129889615-129889798...118464	1.7865	1.36311	0.324811	4.19662	2.70927302710559e-05	0.000238724	chr6-129889615-129889798	Neurons
chr6-130018260-130021353...118477	89.3038	-0.376129	0.129003	-2.91567	0.00354921	0.0190089	chr6-130018260-130021353	Neurons
chr6-130035324-130035684...118479	2.49415	0.896796	0.308582	2.90618	0.00365869	0.0195057	chr6-130035324-130035684	Neurons
chr6-130084939-130085066...118485	1.06021	1.20986	0.428296	2.82482	0.00473072	0.0242647	chr6-130084939-130085066	Neurons
chr6-130103732-130103974...118486	1.66828	1.7808	0.314021	5.67097	1.41990430457476e-08	2.31455476108229e-07	chr6-130103732-130103974	Neurons
chr6-130296739-130297240...118503	3.44118	1.06392	0.277723	3.83086	0.000127696	0.000984638	chr6-130296739-130297240	Neurons
chr6-130355606-130355858...118506	1.41125	2.16291	0.338568	6.38839	1.67638337926719e-10	3.9040759343378e-09	chr6-130355606-130355858	Neurons
chr6-130500719-130501047...118518	2.22059	1.59636	0.282663	5.64757	1.62730812828238e-08	2.62355353478042e-07	chr6-130500719-130501047	Neurons
chr6-130505935-130506630...118519	4.07241	-1.43711	0.544124	-2.64115	0.00826262	0.0386537	chr6-130505935-130506630	Neurons
chr6-130525259-130525779...118523	4.18655	-1.49253	0.530059	-2.81578	0.00486584	0.0248315	chr6-130525259-130525779	Neurons
chr6-130534421-130534611...118527	1.09935	1.33649	0.409666	3.26239	0.00110477	0.0068574	chr6-130534421-130534611	Neurons
chr6-130602251-130602815...118532	3.77101	0.888312	0.293584	3.02575	0.00248021	0.0139422	chr6-130602251-130602815	Neurons
chr6-130680506-130681676...118543	7.87068	-1.0552	0.376798	-2.80045	0.0051032	0.0258503	chr6-130680506-130681676	Neurons
chr6-130885182-130886318...118570	11.4616	-0.664739	0.24673	-2.69419	0.00705601	0.0338952	chr6-130885182-130886318	Neurons
chr6-130923202-130923660...118584	4.21391	-1.21788	0.471883	-2.5809	0.00985437	0.0446655	chr6-130923202-130923660	Neurons
chr6-130933697-130934139...118589	12.0601	-1.09799	0.345996	-3.17342	0.00150655	0.00901926	chr6-130933697-130934139	Neurons
chr6-130934547-130935271...118590	6.38073	-1.2997	0.361087	-3.59942	0.000318927	0.00225978	chr6-130934547-130935271	Neurons
chr6-130938162-130938781...118591	6.96644	-1.49178	0.371971	-4.01049	6.05938352459861e-05	0.000498249	chr6-130938162-130938781	Neurons
chr6-130943657-130945896...118593	25.1292	-1.39874	0.229458	-6.09584	1.08861473743021e-09	2.18693843843009e-08	chr6-130943657-130945896	Neurons
chr6-130947174-130947844...118594	5.62699	-1.51271	0.470347	-3.21615	0.00129921	0.0079135	chr6-130947174-130947844	Neurons
chr6-130958315-130959214...118597	6.32937	-1.16353	0.359505	-3.23649	0.0012101	0.00743337	chr6-130958315-130959214	Neurons
chr6-130962913-130963310...118600	4.12001	-1.47126	0.523117	-2.81248	0.00491607	0.0250511	chr6-130962913-130963310	Neurons
chr6-130967414-130968751...118603	14.371	-0.769476	0.229521	-3.35252	0.000800783	0.0051553	chr6-130967414-130968751	Neurons
chr6-130969816-130971097...118605	15.2413	-1.38765	0.254	-5.46319	4.6766302604548e-08	6.91763478883177e-07	chr6-130969816-130971097	Neurons
chr6-130972242-130972467...118606	1.48728	-1.92543	0.71432	-2.69548	0.00702874	0.0337857	chr6-130972242-130972467	Neurons
chr6-131013422-131015013...118620	18.7419	-1.01029	0.307604	-3.28436	0.00102212	0.0063996	chr6-131013422-131015013	Neurons
chr6-131015641-131016779...118622	13.6205	-0.838795	0.259027	-3.23825	0.00120265	0.00739211	chr6-131015641-131016779	Neurons
chr6-131023654-131024732...118624	8.09764	-1.27803	0.336736	-3.79536	0.000147428	0.00112185	chr6-131023654-131024732	Neurons
chr6-131025777-131026202...118625	2.92882	-1.81003	0.584975	-3.09419	0.00197348	0.0114204	chr6-131025777-131026202	Neurons
chr6-131027449-131027586...118626	1.27013	1.72949	0.343892	5.02918	4.92584616430268e-07	6.02196733445642e-06	chr6-131027449-131027586	Neurons
chr6-131049218-131050077...118635	6.43946	-1.1433	0.364851	-3.13359	0.0017268	0.0101599	chr6-131049218-131050077	Neurons
chr6-131062043-131064036...118636	107.932	-1.05643	0.129333	-8.16829	3.12801402181904e-16	1.98278547393897e-14	chr6-131062043-131064036	Neurons
chr6-131135111-131136420...118648	67.7322	-0.759952	0.129831	-5.8534	4.81631805291259e-09	8.56530630258415e-08	chr6-131135111-131136420	Neurons
chr6-131208646-131209045...118660	2.4385	2.39213	0.2458	9.73199	2.20251490403463e-22	3.85208403111553e-20	chr6-131208646-131209045	Neurons
chr6-131216313-131216531...118663	1.85212	2.92165	0.274044	10.6613	1.54492341544668e-26	5.2380422530276e-24	chr6-131216313-131216531	Neurons
chr6-131226438-131226754...118664	1.29733	2.70112	0.34182	7.90219	2.74044036446857e-15	1.48271100259456e-13	chr6-131226438-131226754	Neurons
chr6-131255960-131256102...118668	1.423	1.26687	0.378152	3.35017	0.000807614	0.005194	chr6-131255960-131256102	Neurons
chr6-131451483-131451675...118690	1.3775	1.87565	0.353035	5.31292	1.07879454536928e-07	1.4914676109455e-06	chr6-131451483-131451675	Neurons
chr6-131493159-131493483...118692	1.81939	1.83192	0.299061	6.12559	9.03477784986716e-10	1.83785245000923e-08	chr6-131493159-131493483	Neurons
chr6-131511614-131511787...118696	1.73182	1.10546	0.352881	3.13266	0.00173229	0.0101879	chr6-131511614-131511787	Neurons
chr6-131627684-131628954...118707	55.9619	-0.492607	0.123745	-3.98082	6.86773114278763e-05	0.000558254	chr6-131627684-131628954	Neurons
chr6-131694634-131695435...118724	8.94739	-0.746023	0.257484	-2.89736	0.00376315	0.0199731	chr6-131694634-131695435	Neurons
chr6-131733320-131734069...118732	10.6392	-1.33322	0.433762	-3.07363	0.00211473	0.0121258	chr6-131733320-131734069	Neurons
chr6-131807406-131808621...118749	73.2084	-0.525927	0.148106	-3.55102	0.000383747	0.00267105	chr6-131807406-131808621	Neurons
chr6-131841778-131841980...118756	1.65242	1.15825	0.374157	3.09562	0.00196404	0.0113718	chr6-131841778-131841980	Neurons
chr6-131949547-131951730...118767	72.9925	-0.620037	0.194498	-3.18788	0.00143322	0.00863232	chr6-131949547-131951730	Neurons
chr6-131967902-131968101...118770	1.17947	1.46419	0.422154	3.46837	0.000523622	0.00352973	chr6-131967902-131968101	Neurons
chr6-131980158-131980432...118773	2.31679	1.17436	0.329597	3.56302	0.000366617	0.00256294	chr6-131980158-131980432	Neurons
chr6-131981074-131981321...118774	1.8035	1.52775	0.331551	4.60788	4.06788115533087e-06	4.19829268162907e-05	chr6-131981074-131981321	Neurons
chr6-131989034-131989508...118776	1.59119	-1.91024	0.698063	-2.73649	0.00620983	0.030475	chr6-131989034-131989508	Neurons
chr6-131998750-131998894...118777	1.54966	1.11511	0.419235	2.65987	0.00781698	0.0369249	chr6-131998750-131998894	Neurons
chr6-132054465-132054763...118783	1.68545	1.66917	0.331547	5.0345	4.79090056260731e-07	5.87122094872816e-06	chr6-132054465-132054763	Neurons
chr6-132085762-132086018...118789	1.9618	0.992154	0.38711	2.56298	0.0103778	0.0465842	chr6-132085762-132086018	Neurons
chr6-132113749-132114454...118791	4.89295	2.01238	0.222888	9.02864	1.73812698016133e-19	1.86632739914945e-17	chr6-132113749-132114454	Neurons
chr6-132122392-132123928...118792	10.8983	-0.950961	0.295714	-3.21581	0.00130078	0.00792154	chr6-132122392-132123928	Neurons
chr6-132369133-132369909...118824	5.01496	1.35952	0.271571	5.00613	5.55350607609184e-07	6.72272692217284e-06	chr6-132369133-132369909	Neurons
chr6-132371648-132371793...118825	1.18139	-2.14412	0.676614	-3.1689	0.00153018	0.0091429	chr6-132371648-132371793	Neurons
chr6-132378602-132379470...118827	4.04251	-1.61279	0.578301	-2.78883	0.00528986	0.0266482	chr6-132378602-132379470	Neurons
chr6-132439952-132440128...118834	1.77116	1.49694	0.343621	4.35636	1.32244062349199e-05	0.000123755	chr6-132439952-132440128	Neurons
chr6-132467039-132467180...118837	1.23351	1.57143	0.366725	4.28504	1.8270268281567e-05	0.000166455	chr6-132467039-132467180	Neurons
chr6-132616467-132617228...118855	5.39082	-1.74361	0.526685	-3.31054	0.000931155	0.0058996	chr6-132616467-132617228	Neurons
chr6-132764495-132764671...118878	2.24182	1.47509	0.309534	4.76554	1.88348229312504e-06	2.06747087142142e-05	chr6-132764495-132764671	Neurons
chr6-132812837-132814922...118884	123.756	-0.62495	0.114073	-5.47851	4.28921695217817e-08	6.38167696018703e-07	chr6-132812837-132814922	Neurons
chr6-132866042-132866232...118890	0.911542	2.03791	0.39116	5.2099	1.88938250575833e-07	2.49157847396062e-06	chr6-132866042-132866232	Neurons
chr6-132866993-132867374...118891	2.44149	1.93828	0.254057	7.62931	2.36004502583303e-14	1.09384890624698e-12	chr6-132866993-132867374	Neurons
chr6-132973585-132973764...118904	1.17719	1.68438	0.388975	4.33029	1.48912680361271e-05	0.000138042	chr6-132973585-132973764	Neurons
chr6-133055446-133055816...118906	2.8944	0.846889	0.29193	2.901	0.00371973	0.0197774	chr6-133055446-133055816	Neurons
chr6-133093903-133094222...118908	2.02855	1.91298	0.298055	6.4182	1.37897920090617e-10	3.26209018680528e-09	chr6-133093903-133094222	Neurons
chr6-133099670-133099829...118909	1.03922	2.00643	0.381547	5.25868	1.4509584621449e-07	1.95554580868326e-06	chr6-133099670-133099829	Neurons
chr6-133131823-133132402...118913	4.27751	0.91595	0.252854	3.62245	0.000291829	0.0020854	chr6-133131823-133132402	Neurons
chr6-133402293-133402478...118926	1.13257	2.24321	0.371755	6.03412	1.59829911884258e-09	3.11337942796232e-08	chr6-133402293-133402478	Neurons
chr6-133432199-133432373...118928	1.77367	1.42389	0.324899	4.38255	1.17296402547204e-05	0.000110877	chr6-133432199-133432373	Neurons
chr6-133607011-133607241...118939	1.75232	1.70195	0.308311	5.52023	3.38561619027495e-08	5.13464941511564e-07	chr6-133607011-133607241	Neurons
chr6-133707555-133707694...118947	1.1469	1.95078	0.36727	5.31156	1.08693489294024e-07	1.50208313767261e-06	chr6-133707555-133707694	Neurons
chr6-133741316-133741793...118948	3.51343	0.970343	0.262976	3.68986	0.000224379	0.0016426	chr6-133741316-133741793	Neurons
chr6-133755840-133756385...118952	3.3856	1.27809	0.311458	4.10357	4.06831409958131e-05	0.000346069	chr6-133755840-133756385	Neurons
chr6-133951846-133953816...118973	100.222	-0.492395	0.112917	-4.36067	1.29667016974515e-05	0.000121565	chr6-133951846-133953816	Neurons
chr6-133963024-133963159...118975	1.29814	-1.8266	0.679467	-2.68828	0.00718205	0.0344028	chr6-133963024-133963159	Neurons
chr6-134002659-134004275...118981	13.4297	0.840328	0.290207	2.89561	0.00378418	0.0200683	chr6-134002659-134004275	Neurons
chr6-134020004-134020247...118983	1.20308	1.20367	0.413342	2.91204	0.00359081	0.0191952	chr6-134020004-134020247	Neurons
chr6-134023585-134023941...118985	1.85589	1.80038	0.305714	5.88911	3.88282960143303e-09	7.02778707503219e-08	chr6-134023585-134023941	Neurons
chr6-134030027-134030219...118986	1.75791	1.85548	0.324672	5.71495	1.09737121895825e-08	1.82530681198321e-07	chr6-134030027-134030219	Neurons
chr6-134041145-134041451...118989	2.28984	2.10488	0.25599	8.22253	1.99256531044892e-16	1.30634689059387e-14	chr6-134041145-134041451	Neurons
chr6-134148898-134149028...119001	1.09381	1.69144	0.442074	3.82615	0.000130164	0.00100149	chr6-134148898-134149028	Neurons
chr6-134164509-134164747...119003	1.93762	1.88792	0.292692	6.45018	1.11714950857249e-10	2.68239643081244e-09	chr6-134164509-134164747	Neurons
chr6-134174480-134175846...119007	130.327	-0.672646	0.13596	-4.94739	7.52137392928743e-07	8.89226429486272e-06	chr6-134174480-134175846	Neurons
chr6-134176111-134176633...119008	17.8492	-0.587504	0.224851	-2.61286	0.00897891	0.041382	chr6-134176111-134176633	Neurons
chr6-134177939-134178779...119009	30.4173	-0.744303	0.249666	-2.98119	0.0028713	0.0158134	chr6-134177939-134178779	Neurons
chr6-134195181-134195699...119014	4.22271	-1.10922	0.421527	-2.63144	0.00850236	0.0395702	chr6-134195181-134195699	Neurons
chr6-134239085-134239381...119023	2.57233	1.09315	0.300032	3.64345	0.000269006	0.0019355	chr6-134239085-134239381	Neurons
chr6-134272499-134272680...119030	1.54113	1.31942	0.398668	3.30957	0.000934403	0.00591838	chr6-134272499-134272680	Neurons
chr6-134308711-134309378...119038	5.43442	0.970957	0.249715	3.88826	0.000100966	0.000794136	chr6-134308711-134309378	Neurons
chr6-134345558-134346896...119046	17.6833	-0.683438	0.238583	-2.86456	0.00417582	0.0218268	chr6-134345558-134346896	Neurons
chr6-134436055-134436863...119068	12.4222	-1.24164	0.278553	-4.45747	8.29326192356758e-06	8.0623302065717e-05	chr6-134436055-134436863	Neurons
chr6-134495986-134496180...119080	1.54434	-1.79232	0.670462	-2.67327	0.00751166	0.0357087	chr6-134495986-134496180	Neurons
chr6-134539785-134540570...119093	12.6141	-1.43617	0.432835	-3.31806	0.000906445	0.00576012	chr6-134539785-134540570	Neurons
chr6-134548124-134548390...119095	1.42807	2.14564	0.339596	6.3182	2.64621246765406e-10	5.93817870866716e-09	chr6-134548124-134548390	Neurons
chr6-134557419-134557647...119099	1.53143	2.08715	0.346459	6.02423	1.69916741110841e-09	3.29385640203331e-08	chr6-134557419-134557647	Neurons
chr6-134630521-134631282...119114	11.6869	-1.33822	0.465222	-2.87651	0.00402096	0.0211287	chr6-134630521-134631282	Neurons
chr6-134646569-134646710...119119	0.889535	2.27341	0.394694	5.75992	8.41522515383407e-09	1.43122905416572e-07	chr6-134646569-134646710	Neurons
chr6-134647876-134648115...119121	1.9285	2.02546	0.291232	6.95481	3.53025464847889e-12	1.11694310109243e-10	chr6-134647876-134648115	Neurons
chr6-134673415-134673806...119128	2.3468	1.72716	0.271681	6.3573	2.05333221138183e-10	4.70295852616918e-09	chr6-134673415-134673806	Neurons
chr6-134678585-134678779...119130	2.49759	1.07747	0.304004	3.54425	0.000393734	0.00273396	chr6-134678585-134678779	Neurons
chr6-134686069-134686235...119131	1.49536	1.3462	0.390535	3.44707	0.000566697	0.00378893	chr6-134686069-134686235	Neurons
chr6-134730771-134731068...119143	2.0321	1.70541	0.28032	6.08378	1.17382103161524e-09	2.34426906033436e-08	chr6-134730771-134731068	Neurons
chr6-134736903-134737167...119144	1.71139	1.63619	0.326938	5.00459	5.59812822478412e-07	6.77366107205198e-06	chr6-134736903-134737167	Neurons
chr6-134748041-134748679...119148	3.0112	2.22442	0.245823	9.04887	1.4445435805142e-19	1.57185573490098e-17	chr6-134748041-134748679	Neurons
chr6-134806536-134806675...119152	0.929118	2.27492	0.389704	5.83756	5.29722875803533e-09	9.34613987802929e-08	chr6-134806536-134806675	Neurons
chr6-134822728-134823505...119154	11.2946	-1.04665	0.268194	-3.90259	9.51677601779241e-05	0.000752635	chr6-134822728-134823505	Neurons
chr6-134830910-134831091...119156	1.28345	2.5094	0.342959	7.3169	2.53764130048146e-13	9.83588961292324e-12	chr6-134830910-134831091	Neurons
chr6-134853070-134853346...119159	1.74847	1.05451	0.336788	3.13109	0.0017416	0.0102358	chr6-134853070-134853346	Neurons
chr6-134902180-134903466...119162	9.31537	0.631943	0.223818	2.82347	0.00475067	0.0243482	chr6-134902180-134903466	Neurons
chr6-134921812-134922261...119165	4.31876	1.24123	0.272574	4.55373	5.27030543838091e-06	5.31772164890105e-05	chr6-134921812-134922261	Neurons
chr6-134965470-134965631...119167	0.893946	3.1502	0.384003	8.20357	2.33356333718356e-16	1.51195371766292e-14	chr6-134965470-134965631	Neurons
chr6-134966233-134966432...119168	0.885678	3.41289	0.361501	9.4409	3.69599273576413e-21	5.32730925365443e-19	chr6-134966233-134966432	Neurons
chr6-135006412-135006607...119170	1.46423	1.66193	0.341456	4.86718	1.13200162003956e-06	1.29621782969497e-05	chr6-135006412-135006607	Neurons
chr6-135054317-135055567...119175	81.791	-0.739018	0.127548	-5.79403	6.8716742050818e-09	1.1873420342109e-07	chr6-135054317-135055567	Neurons
chr6-135128487-135128909...119184	2.36782	1.73088	0.342025	5.06069	4.17733861186416e-07	5.17456966467483e-06	chr6-135128487-135128909	Neurons
chr6-135129052-135129688...119185	4.99151	1.10325	0.299746	3.6806	0.000232686	0.00169738	chr6-135129052-135129688	Neurons
chr6-135212479-135212702...119200	1.3042	1.99377	0.357836	5.57174	2.52201138444698e-08	3.92061422313145e-07	chr6-135212479-135212702	Neurons
chr6-135213610-135213789...119201	1.67619	0.99147	0.347751	2.85109	0.00435698	0.0226362	chr6-135213610-135213789	Neurons
chr6-135254546-135254741...119204	1.95402	0.927939	0.346415	2.67869	0.007391	0.035233	chr6-135254546-135254741	Neurons
chr6-135271139-135271405...119206	2.44955	1.3847	0.277688	4.98653	6.14720178911357e-07	7.39005339698772e-06	chr6-135271139-135271405	Neurons
chr6-135497288-135498766...119225	109.89	-0.698255	0.114631	-6.09135	1.11962496773898e-09	2.24292171666068e-08	chr6-135497288-135498766	Neurons
chr6-135575991-135576510...119235	2.91704	2.19535	0.258338	8.49798	1.92919588451451e-17	1.48664942484346e-15	chr6-135575991-135576510	Neurons
chr6-135810884-135812532...119247	13.8029	0.881278	0.232182	3.79564	0.000147263	0.00112074	chr6-135810884-135812532	Neurons
chr6-135820416-135820735...119250	3.39911	-1.29555	0.506701	-2.55683	0.0105632	0.047266	chr6-135820416-135820735	Neurons
chr6-135851277-135852277...119253	29.9452	-0.920191	0.196865	-4.67422	2.95070125938903e-06	3.12442470722374e-05	chr6-135851277-135852277	Neurons
chr6-135853307-135853828...119254	4.71012	-1.76252	0.482068	-3.65617	0.00025601	0.00185105	chr6-135853307-135853828	Neurons
chr6-135879873-135881372...119264	12.037	-0.615934	0.227987	-2.70162	0.00690023	0.0332724	chr6-135879873-135881372	Neurons
chr6-135895312-135896536...119267	9.62098	-0.875215	0.317521	-2.7564	0.00584413	0.028974	chr6-135895312-135896536	Neurons
chr6-135901461-135902540...119268	18.1603	-1.26957	0.282968	-4.48661	7.23649077929668e-06	7.11943097250069e-05	chr6-135901461-135902540	Neurons
chr6-135905549-135906193...119270	19.3995	-1.29154	0.473656	-2.72675	0.00639616	0.0312465	chr6-135905549-135906193	Neurons
chr6-135984774-135986037...119286	10.4847	-0.617734	0.238159	-2.59379	0.00949238	0.0433228	chr6-135984774-135986037	Neurons
chr6-136013033-136013713...119292	4.18579	-1.73841	0.494631	-3.51456	0.000440482	0.00302277	chr6-136013033-136013713	Neurons
chr6-136036897-136038732...119297	20.8485	-0.994343	0.240759	-4.13003	3.62709361661033e-05	0.000311583	chr6-136036897-136038732	Neurons
chr6-136050576-136051716...119300	7.63106	-1.35781	0.367231	-3.69743	0.000217794	0.00159878	chr6-136050576-136051716	Neurons
chr6-136079363-136080928...119311	13.5106	-1.21497	0.320338	-3.79276	0.000148982	0.0011327	chr6-136079363-136080928	Neurons
chr6-136095459-136096401...119314	7.45586	-1.03987	0.402428	-2.58398	0.00976675	0.0443411	chr6-136095459-136096401	Neurons
chr6-136129106-136130108...119322	7.99232	-0.87212	0.32428	-2.6894	0.00715803	0.0343141	chr6-136129106-136130108	Neurons
chr6-136180814-136182231...119327	13.3642	-0.802631	0.296696	-2.70523	0.00682564	0.0329697	chr6-136180814-136182231	Neurons
chr6-136191504-136192158...119330	4.96338	-0.904812	0.351771	-2.57216	0.0101066	0.0455813	chr6-136191504-136192158	Neurons
chr6-136249864-136250979...119337	60.0438	-0.414532	0.142797	-2.90294	0.00369673	0.0196751	chr6-136249864-136250979	Neurons
chr6-136288802-136290628...119339	174.569	-0.572884	0.101546	-5.64163	1.68452451679752e-08	2.70863433033159e-07	chr6-136288802-136290628	Neurons
chr6-136317944-136318243...119343	2.12555	2.72052	0.251858	10.8018	3.37491273726248e-27	1.26439960564694e-24	chr6-136317944-136318243	Neurons
chr6-136324924-136325530...119345	5.50367	1.12289	0.248689	4.51523	6.32490259271798e-06	6.29026944606468e-05	chr6-136324924-136325530	Neurons
chr6-136326093-136326268...119346	1.76618	2.09415	0.297316	7.04352	1.87448174397399e-12	6.23671643302029e-11	chr6-136326093-136326268	Neurons
chr6-136344576-136344737...119347	1.17254	3.07831	0.327913	9.38759	6.13899017062547e-21	8.42919936618884e-19	chr6-136344576-136344737	Neurons
chr6-136376430-136376816...119352	1.75415	2.32537	0.281613	8.25734	1.48955428861925e-16	9.97806994724599e-15	chr6-136376430-136376816	Neurons
chr6-136393169-136393313...119353	0.860568	2.09662	0.41	5.1137	3.15908246645866e-07	4.00461125813767e-06	chr6-136393169-136393313	Neurons
chr6-136398022-136398168...119354	0.946487	1.80614	0.404992	4.4597	8.2074732386581e-06	7.98397041842522e-05	chr6-136398022-136398168	Neurons
chr6-136403146-136403510...119355	2.93942	2.00886	0.262258	7.65985	1.86153093063873e-14	8.77953076682722e-13	chr6-136403146-136403510	Neurons
chr6-136403687-136403932...119356	2.43521	1.34926	0.29518	4.57096	4.8549824126135e-06	4.93542368393947e-05	chr6-136403687-136403932	Neurons
chr6-136407981-136408130...119357	1.35698	2.33139	0.33042	7.05583	1.71567497812703e-12	5.7477076130638e-11	chr6-136407981-136408130	Neurons
chr6-136410477-136410638...119358	1.31482	2.03886	0.352584	5.78261	7.35519845001109e-09	1.26327994322305e-07	chr6-136410477-136410638	Neurons
chr6-136434863-136435121...119359	1.698	2.22943	0.310281	7.18521	6.71017879412457e-13	2.41648197536253e-11	chr6-136434863-136435121	Neurons
chr6-136437173-136437416...119360	1.82191	1.9317	0.292133	6.61238	3.78200074516779e-11	9.91141635499643e-10	chr6-136437173-136437416	Neurons
chr6-136448169-136448299...119361	0.850857	1.79339	0.427868	4.19146	2.77168079506342e-05	0.000243738	chr6-136448169-136448299	Neurons
chr6-136453354-136453482...119362	0.583428	2.48873	0.45952	5.41593	6.09713288027277e-08	8.82695058945591e-07	chr6-136453354-136453482	Neurons
chr6-136486593-136486744...119363	1.30329	1.71758	0.430961	3.98546	6.73505957295926e-05	0.000548396	chr6-136486593-136486744	Neurons
chr6-136491967-136492100...119364	1.16878	2.11655	0.362496	5.83883	5.25674972361937e-09	9.27863734319422e-08	chr6-136491967-136492100	Neurons
chr6-136499787-136499957...119365	1.51303	1.46423	0.336905	4.34612	1.3856556754276e-05	0.000129212	chr6-136499787-136499957	Neurons
chr6-136525625-136525799...119367	1.7134	2.05739	0.296636	6.93573	4.04120309290352e-12	1.26709385317239e-10	chr6-136525625-136525799	Neurons
chr6-136526196-136527065...119368	9.8452	1.10921	0.183497	6.04482	1.4957781392839e-09	2.92947247507583e-08	chr6-136526196-136527065	Neurons
chr6-136549404-136551107...119372	30.9533	1.06042	0.144387	7.3443	2.0683867485231e-13	8.14985044749677e-12	chr6-136549404-136551107	Neurons
chr6-136564213-136564359...119374	1.41124	1.44031	0.354063	4.06795	4.74288971380971e-05	0.000398337	chr6-136564213-136564359	Neurons
chr6-136587699-136587837...119378	1.5861	1.8239	0.324493	5.62075	1.90128156948977e-08	3.02376935509912e-07	chr6-136587699-136587837	Neurons
chr6-136613356-136613838...119387	2.78201	2.47929	0.241849	10.2514	1.1662445337777e-24	2.96990412827521e-22	chr6-136613356-136613838	Neurons
chr6-136700900-136701112...119398	1.68846	1.08989	0.353456	3.08353	0.0020456	0.0117795	chr6-136700900-136701112	Neurons
chr6-136706121-136706643...119400	3.25616	1.13604	0.285014	3.98591	6.72224063378534e-05	0.000547401	chr6-136706121-136706643	Neurons
chr6-136709312-136709598...119401	1.7927	1.74915	0.298222	5.86526	4.48435437839274e-09	8.02763907472216e-08	chr6-136709312-136709598	Neurons
chr6-136744475-136744740...119415	1.92706	1.08668	0.372912	2.91403	0.00356797	0.0190912	chr6-136744475-136744740	Neurons
chr6-136744831-136745719...119416	6.47143	1.80337	0.192748	9.35608	8.27517964914853e-21	1.11069233493634e-18	chr6-136744831-136745719	Neurons
chr6-136752566-136752698...119418	1.50915	1.03909	0.385729	2.69385	0.00706328	0.0339249	chr6-136752566-136752698	Neurons
chr6-136822090-136823491...119428	72.8753	-0.559154	0.123802	-4.5165	6.28696096641962e-06	6.25529955050807e-05	chr6-136822090-136823491	Neurons
chr6-136891122-136891259...119431	0.862121	2.14272	0.490615	4.36742	1.2572045908659e-05	0.00011813	chr6-136891122-136891259	Neurons
chr6-136962877-136963125...119434	1.50389	2.16105	0.32489	6.65163	2.89864740147601e-11	7.75620787402359e-10	chr6-136962877-136963125	Neurons
chr6-136968081-136968435...119435	4.53475	0.730201	0.239104	3.05391	0.00225882	0.0128418	chr6-136968081-136968435	Neurons
chr6-136982029-136982263...119437	1.62358	2.35121	0.300995	7.81146	5.65281289105701e-15	2.90431501160736e-13	chr6-136982029-136982263	Neurons
chr6-136982469-136982674...119438	1.67378	1.40385	0.335917	4.17917	2.92568668668672e-05	0.00025615	chr6-136982469-136982674	Neurons
chr6-136989620-136990247...119439	5.97913	0.797956	0.235536	3.38784	0.000704462	0.00459864	chr6-136989620-136990247	Neurons
chr6-137013793-137014142...119440	3.30742	1.14148	0.324262	3.52025	0.000431143	0.00296431	chr6-137013793-137014142	Neurons
chr6-137201993-137202309...119458	2.98872	0.859501	0.302998	2.83665	0.00455894	0.0235234	chr6-137201993-137202309	Neurons
chr6-137218443-137219872...119464	112.77	-0.638424	0.150939	-4.22969	2.34014040434406e-05	0.000208865	chr6-137218443-137219872	Neurons
chr6-137230411-137231227...119469	8.18604	-1.10383	0.415905	-2.65403	0.00795366	0.0374412	chr6-137230411-137231227	Neurons
chr6-137233401-137234749...119470	20.6918	-1.01565	0.287599	-3.53147	0.000413264	0.00285453	chr6-137233401-137234749	Neurons
chr6-137240035-137240843...119472	11.1777	-1.30732	0.41062	-3.18377	0.00145369	0.00874017	chr6-137240035-137240843	Neurons
chr6-137260549-137260931...119480	2.46962	-1.37118	0.534396	-2.56586	0.0102921	0.0462688	chr6-137260549-137260931	Neurons
chr6-137307257-137307943...119491	4.19358	-1.66434	0.579993	-2.86958	0.00411018	0.0215291	chr6-137307257-137307943	Neurons
chr6-137400033-137400258...119513	1.67716	1.89118	0.325154	5.81627	6.01762839299057e-09	1.05119525382725e-07	chr6-137400033-137400258	Neurons
chr6-137405512-137405645...119514	0.95583	1.84854	0.418585	4.41617	1.00467142089763e-05	9.62024587110072e-05	chr6-137405512-137405645	Neurons
chr6-137414784-137416010...119515	18.3085	-0.899231	0.25237	-3.56314	0.00036644	0.00256176	chr6-137414784-137416010	Neurons
chr6-137471580-137471783...119518	1.69731	2.0498	0.292519	7.00741	2.42764173662869e-12	7.9153726821464e-11	chr6-137471580-137471783	Neurons
chr6-137471939-137472274...119519	1.98286	1.76621	0.284487	6.2084	5.35262032638328e-10	1.1365539585482e-08	chr6-137471939-137472274	Neurons
chr6-137523544-137524142...119524	2.39602	1.938	0.277886	6.9741	3.078280201663e-12	9.83183771867268e-11	chr6-137523544-137524142	Neurons
chr6-137550525-137550683...119525	0.76393	1.94946	0.437585	4.45503	8.38812169083874e-06	8.14561753216862e-05	chr6-137550525-137550683	Neurons
chr6-137551627-137551815...119526	1.14569	2.03024	0.362124	5.60647	2.06495751531855e-08	3.26491140184099e-07	chr6-137551627-137551815	Neurons
chr6-137567647-137567916...119530	1.49855	2.06871	0.345185	5.99305	2.05937875867991e-09	3.9281105958995e-08	chr6-137567647-137567916	Neurons
chr6-137663735-137665051...119541	7.08647	-1.04599	0.379885	-2.75345	0.00589704	0.0291918	chr6-137663735-137665051	Neurons
chr6-137707438-137708474...119555	18.4155	-0.727918	0.275679	-2.64046	0.00827944	0.0387175	chr6-137707438-137708474	Neurons
chr6-137728785-137729354...119559	6.83106	-0.753017	0.295351	-2.54956	0.0107858	0.0480717	chr6-137728785-137729354	Neurons
chr6-137775843-137776049...119572	3.38711	-1.65258	0.585156	-2.82417	0.00474027	0.0243077	chr6-137775843-137776049	Neurons
chr6-137780102-137781163...119573	10.956	-1.0238	0.295029	-3.47015	0.000520164	0.00350876	chr6-137780102-137781163	Neurons
chr6-137790217-137791116...119575	12.62	-1.1242	0.347175	-3.23813	0.00120318	0.00739475	chr6-137790217-137791116	Neurons
chr6-137866321-137868256...119599	155.569	-1.00546	0.123705	-8.12789	4.36828094402439e-16	2.69539147182748e-14	chr6-137866321-137868256	Neurons
chr6-137873253-137873778...119600	16.3618	-1.02314	0.249089	-4.10751	3.99947837382582e-05	0.000340742	chr6-137873253-137873778	Neurons
chr6-137878782-137879635...119602	12.9157	-0.836455	0.240161	-3.48289	0.000496031	0.00336209	chr6-137878782-137879635	Neurons
chr6-137882403-137882928...119604	4.28134	-1.46709	0.453636	-3.23407	0.00122039	0.00748983	chr6-137882403-137882928	Neurons
chr6-137895276-137895453...119606	1.24083	1.69557	0.372836	4.54777	5.4216342831646e-06	5.45817770994934e-05	chr6-137895276-137895453	Neurons
chr6-137904496-137905526...119608	8.23822	-0.950231	0.294294	-3.22885	0.0012429	0.00761092	chr6-137904496-137905526	Neurons
chr6-137914820-137915209...119610	1.8569	2.00283	0.298616	6.70704	1.98612392409579e-11	5.48968329932462e-10	chr6-137914820-137915209	Neurons
chr6-137926253-137926684...119613	4.66143	-1.29264	0.442243	-2.92291	0.00346775	0.0186347	chr6-137926253-137926684	Neurons
chr6-138181027-138181238...119637	1.52035	2.38493	0.301609	7.90734	2.62936370074119e-15	1.42630550514121e-13	chr6-138181027-138181238	Neurons
chr6-138188704-138189135...119640	2.9328	1.36175	0.300645	4.52942	5.91463099308959e-06	5.91341966288604e-05	chr6-138188704-138189135	Neurons
chr6-138205792-138206160...119641	1.94492	2.38772	0.270298	8.83366	1.01308626075995e-18	9.53758130026066e-17	chr6-138205792-138206160	Neurons
chr6-138209742-138210015...119642	2.0373	2.16985	0.272223	7.97085	1.57588585469749e-15	8.87247691357768e-14	chr6-138209742-138210015	Neurons
chr6-138215611-138215735...119644	1.37373	1.61962	0.358414	4.51885	6.21756010560711e-06	6.18982637317728e-05	chr6-138215611-138215735	Neurons
chr6-138216463-138216652...119645	1.202	1.57952	0.386679	4.08484	4.41073331364097e-05	0.0003726	chr6-138216463-138216652	Neurons
chr6-138226691-138226991...119646	2.29331	2.27414	0.29141	7.80391	6.00173787736887e-15	3.07225769975552e-13	chr6-138226691-138226991	Neurons
chr6-138227440-138228008...119647	3.76516	2.11244	0.217187	9.72636	2.32763105995165e-22	4.05153194830929e-20	chr6-138227440-138228008	Neurons
chr6-138231423-138231588...119648	1.79704	2.88128	0.290933	9.90356	4.01698052541376e-23	7.85671447029105e-21	chr6-138231423-138231588	Neurons
chr6-138250977-138251235...119649	2.4547	1.04605	0.343623	3.04419	0.00233309	0.0132155	chr6-138250977-138251235	Neurons
chr6-138278131-138278792...119650	7.01246	1.39515	0.187817	7.42826	1.10037141019901e-13	4.55657478421767e-12	chr6-138278131-138278792	Neurons
chr6-138286356-138286686...119653	2.22312	2.66329	0.267783	9.94572	2.63257865149589e-23	5.29408852817214e-21	chr6-138286356-138286686	Neurons
chr6-138308117-138308824...119657	6.60856	0.997431	0.220716	4.51908	6.21097526282226e-06	6.18390210605189e-05	chr6-138308117-138308824	Neurons
chr6-138333990-138334134...119658	1.39675	1.78476	0.354359	5.0366	4.73882083656416e-07	5.81202262630606e-06	chr6-138333990-138334134	Neurons
chr6-138347730-138347901...119660	1.62404	1.38699	0.358947	3.86406	0.000111518	0.000869772	chr6-138347730-138347901	Neurons
chr6-138377760-138378287...119661	3.79709	0.893469	0.276774	3.22815	0.00124593	0.00762765	chr6-138377760-138378287	Neurons
chr6-138403311-138405238...119666	87.656	-0.439375	0.123423	-3.55991	0.000370978	0.0025907	chr6-138403311-138405238	Neurons
chr6-138411346-138411583...119668	2.68408	1.25138	0.377574	3.31425	0.000918877	0.00582938	chr6-138411346-138411583	Neurons
chr6-138416313-138416498...119669	2.33135	2.0952	0.272878	7.67815	1.61398572702246e-14	7.6851197679584e-13	chr6-138416313-138416498	Neurons
chr6-138430596-138431013...119673	5.07712	0.928051	0.228919	4.05405	5.03377320439853e-05	0.000420546	chr6-138430596-138431013	Neurons
chr6-138434680-138435270...119675	5.07847	-1.2782	0.480748	-2.65877	0.00784255	0.037023	chr6-138434680-138435270	Neurons
chr6-138455427-138456363...119677	5.34078	-1.15434	0.382278	-3.01964	0.00253072	0.0141869	chr6-138455427-138456363	Neurons
chr6-138554892-138556079...119696	6.61341	-1.52957	0.38072	-4.01758	5.87996636306296e-05	0.000484736	chr6-138554892-138556079	Neurons
chr6-138571069-138571366...119699	2.05186	-1.56206	0.616655	-2.53312	0.0113052	0.0499329	chr6-138571069-138571366	Neurons
chr6-138577477-138577766...119701	2.43982	1.93443	0.258665	7.47854	7.51530591837179e-14	3.20689951350396e-12	chr6-138577477-138577766	Neurons
chr6-138592803-138593797...119706	22.3002	-0.711392	0.224286	-3.17181	0.00151491	0.00906555	chr6-138592803-138593797	Neurons
chr6-138612909-138613158...119709	1.60012	2.3578	0.307873	7.65837	1.88307683357526e-14	8.87399578720065e-13	chr6-138612909-138613158	Neurons
chr6-138691675-138693803...119721	64.2399	-0.63144	0.163103	-3.87143	0.0001082	0.000846006	chr6-138691675-138693803	Neurons
chr6-138741962-138742092...119727	1.4059	-1.74954	0.679239	-2.57574	0.0100026	0.0452043	chr6-138741962-138742092	Neurons
chr6-138772987-138774159...119730	70.8169	-0.45097	0.117512	-3.83764	0.00012422	0.000959952	chr6-138772987-138774159	Neurons
chr6-138792992-138793137...119733	1.15942	2.08691	0.387416	5.38675	7.17438075537201e-08	1.02585966605146e-06	chr6-138792992-138793137	Neurons
chr6-138804095-138804259...119735	1.43559	1.07588	0.419639	2.56382	0.0103527	0.0464862	chr6-138804095-138804259	Neurons
chr6-138817865-138818186...119739	3.50848	0.742984	0.286182	2.59619	0.00942643	0.0430667	chr6-138817865-138818186	Neurons
chr6-138833755-138834091...119743	2.71033	2.06732	0.262	7.89051	3.00961332027262e-15	1.61461284909873e-13	chr6-138833755-138834091	Neurons
chr6-138834916-138835061...119744	1.20272	1.62515	0.397709	4.08627	4.38355199827668e-05	0.000370518	chr6-138834916-138835061	Neurons
chr6-138843751-138844692...119745	9.50455	0.650403	0.249717	2.60456	0.00919925	0.0422193	chr6-138843751-138844692	Neurons
chr6-138873297-138873656...119748	2.37803	2.42786	0.287743	8.4376	3.23919247450666e-17	2.41412246268001e-15	chr6-138873297-138873656	Neurons
chr6-138874982-138875208...119749	2.05383	1.26956	0.319373	3.97516	7.03323579554337e-05	0.000570867	chr6-138874982-138875208	Neurons
chr6-138883841-138883966...119750	1.30395	1.27259	0.399346	3.18669	0.0014391	0.00866168	chr6-138883841-138883966	Neurons
chr6-138946890-138947157...119751	1.85229	2.1509	0.284246	7.56704	3.81832356045596e-14	1.71618687475553e-12	chr6-138946890-138947157	Neurons
chr6-138970539-138972469...119755	17.3746	0.533778	0.17656	3.0232	0.00250114	0.0140422	chr6-138970539-138972469	Neurons
chr6-138977318-138977464...119757	1.26645	1.70844	0.40655	4.20229	2.64224049033251e-05	0.000233296	chr6-138977318-138977464	Neurons
chr6-138987198-138988657...119759	63.3695	-0.487349	0.109012	-4.47058	7.80072758516314e-06	7.62353069703123e-05	chr6-138987198-138988657	Neurons
chr6-139016538-139017658...119762	7.62323	0.968019	0.206692	4.68339	2.82173164823267e-06	2.99697215340387e-05	chr6-139016538-139017658	Neurons
chr6-139048500-139048711...119765	1.47488	1.36484	0.353794	3.85771	0.000114455	0.000890627	chr6-139048500-139048711	Neurons
chr6-139080584-139080767...119766	1.01287	2.31536	0.370848	6.24342	4.28093604818272e-10	9.24562744879108e-09	chr6-139080584-139080767	Neurons
chr6-139115625-139115807...119770	1.56821	2.16287	0.315521	6.85493	7.13473888682126e-12	2.13960998620992e-10	chr6-139115625-139115807	Neurons
chr6-139133729-139136259...119774	127.612	-0.592556	0.135792	-4.36371	1.27877731834249e-05	0.000120022	chr6-139133729-139136259	Neurons
chr6-139149168-139149326...119776	1.81466	0.984098	0.33902	2.90277	0.00369872	0.0196832	chr6-139149168-139149326	Neurons
chr6-139255945-139256608...119797	6.32835	-1.22651	0.367608	-3.33647	0.000848484	0.00542977	chr6-139255945-139256608	Neurons
chr6-139262052-139262991...119798	5.50479	1.30987	0.221964	5.90126	3.60733216455651e-09	6.57019473399982e-08	chr6-139262052-139262991	Neurons
chr6-139270273-139270445...119800	1.37983	-1.74536	0.6867	-2.54166	0.0110327	0.0489543	chr6-139270273-139270445	Neurons
chr6-139270908-139271805...119801	11.4555	-1.36883	0.373599	-3.66391	0.000248397	0.00180095	chr6-139270908-139271805	Neurons
chr6-139278301-139278731...119803	3.28455	-1.55393	0.531673	-2.92271	0.00347	0.0186458	chr6-139278301-139278731	Neurons
chr6-139373225-139376173...119819	144.309	-0.33346	0.129185	-2.58126	0.00984394	0.0446251	chr6-139373225-139376173	Neurons
chr6-139510236-139510754...119843	2.65222	-1.468	0.538003	-2.72862	0.00636009	0.0310921	chr6-139510236-139510754	Neurons
chr6-139536730-139537437...119848	4.96735	1.11843	0.244214	4.57971	4.65620489560479e-06	4.749192652592e-05	chr6-139536730-139537437	Neurons
chr6-139577778-139578557...119855	3.76392	0.856089	0.263562	3.24816	0.00116156	0.00716725	chr6-139577778-139578557	Neurons
chr6-139607585-139607973...119864	1.73386	-2.4734	0.672636	-3.67718	0.000235827	0.00171832	chr6-139607585-139607973	Neurons
chr6-139640359-139641704...119869	5.86569	-1.15223	0.434698	-2.65064	0.0080339	0.0377588	chr6-139640359-139641704	Neurons
chr6-139648409-139648935...119871	3.65725	-1.58052	0.565932	-2.79278	0.00522572	0.0263769	chr6-139648409-139648935	Neurons
chr6-139722658-139722803...119878	0.941144	2.01866	0.397394	5.07974	3.77948516636247e-07	4.72191964215411e-06	chr6-139722658-139722803	Neurons
chr6-139764017-139765269...119889	20.46	-1.05068	0.312865	-3.35826	0.000784362	0.00506094	chr6-139764017-139765269	Neurons
chr6-139989826-139991383...119927	9.56632	-1.04691	0.390495	-2.68098	0.00734071	0.0350349	chr6-139989826-139991383	Neurons
chr6-140043384-140043677...119939	2.76306	1.00264	0.315528	3.17766	0.00148469	0.00890442	chr6-140043384-140043677	Neurons
chr6-140050155-140050504...119943	2.63185	2.14792	0.269035	7.98378	1.41915422213154e-15	8.05046735636808e-14	chr6-140050155-140050504	Neurons
chr6-140052144-140052270...119944	1.28205	2.17828	0.335862	6.48564	8.83551397757832e-11	2.16448639846403e-09	chr6-140052144-140052270	Neurons
chr6-140071156-140071424...119948	1.95237	0.899222	0.334234	2.6904	0.00713665	0.0342262	chr6-140071156-140071424	Neurons
chr6-140071573-140072134...119949	3.16195	1.32424	0.270225	4.90052	9.55823939694793e-07	1.10858224564276e-05	chr6-140071573-140072134	Neurons
chr6-140346545-140347010...119975	3.63976	1.71088	0.252714	6.77005	1.28739110445735e-11	3.68436374973706e-10	chr6-140346545-140347010	Neurons
chr6-140360720-140360866...119977	1.13856	1.80264	0.370069	4.87109	1.10983944916162e-06	1.27258371731813e-05	chr6-140360720-140360866	Neurons
chr6-140537394-140538651...119985	12.6276	-0.943553	0.302871	-3.11537	0.00183716	0.0107278	chr6-140537394-140538651	Neurons
chr6-140560765-140560968...119988	1.87432	-2.06397	0.713242	-2.89379	0.00380621	0.0201661	chr6-140560765-140560968	Neurons
chr6-140571646-140571804...119992	1.0694	2.17879	0.372781	5.8447	5.07494042536337e-09	8.98102391146061e-08	chr6-140571646-140571804	Neurons
chr6-140636715-140637237...119996	2.7182	2.07167	0.246681	8.39815	4.53551571667168e-17	3.30697075300876e-15	chr6-140636715-140637237	Neurons
chr6-140833278-140834026...120003	3.65824	-1.30154	0.466002	-2.793	0.00522212	0.026361	chr6-140833278-140834026	Neurons
chr6-141039072-141039209...120013	0.639646	2.67019	0.445524	5.99336	2.05544889119034e-09	3.92189299063191e-08	chr6-141039072-141039209	Neurons
chr6-141110544-141110892...120020	3.20467	-1.48335	0.52332	-2.83449	0.00458988	0.023663	chr6-141110544-141110892	Neurons
chr6-141141792-141142054...120025	1.75451	1.27972	0.348679	3.67019	0.000242374	0.00176186	chr6-141141792-141142054	Neurons
chr6-141158894-141159084...120027	1.42854	1.16161	0.391475	2.96727	0.00300453	0.0164599	chr6-141158894-141159084	Neurons
chr6-141204342-141204476...120034	1.27768	1.48048	0.377803	3.91866	8.9041596037234e-05	0.000708135	chr6-141204342-141204476	Neurons
chr6-141281152-141281299...120044	1.36696	-2.01831	0.673604	-2.99629	0.00273289	0.0151562	chr6-141281152-141281299	Neurons
chr6-141313779-141314646...120046	10.1862	-1.17357	0.429125	-2.73479	0.00624201	0.0306059	chr6-141313779-141314646	Neurons
chr6-141335655-141336281...120050	3.00776	1.21454	0.285236	4.25802	2.06249411135909e-05	0.000185865	chr6-141335655-141336281	Neurons
chr6-141395596-141396031...120057	3.29483	-1.70701	0.529074	-3.22641	0.00125353	0.00766861	chr6-141395596-141396031	Neurons
chr6-141677798-141677996...120073	1.12156	1.43902	0.39041	3.68592	0.000227874	0.00166589	chr6-141677798-141677996	Neurons
chr6-142071820-142072019...120087	1.44063	-1.76779	0.66481	-2.65909	0.00783517	0.036993	chr6-142071820-142072019	Neurons
chr6-142146704-142147646...120088	55.3037	-0.606077	0.140994	-4.29861	1.71873780569323e-05	0.000157289	chr6-142146704-142147646	Neurons
chr6-142187262-142187669...120090	3.70057	1.26275	0.330863	3.81653	0.000135342	0.00103743	chr6-142187262-142187669	Neurons
chr6-142300869-142302803...120100	49.3528	-0.675142	0.245183	-2.75362	0.00589405	0.0291785	chr6-142300869-142302803	Neurons
chr6-142312865-142313634...120103	6.41929	0.815063	0.237793	3.42762	0.000608905	0.00403847	chr6-142312865-142313634	Neurons
chr6-142314830-142315095...120104	1.35473	-1.78894	0.668894	-2.67447	0.00748483	0.0356048	chr6-142314830-142315095	Neurons
chr6-142318803-142319255...120105	3.23449	-1.36139	0.521043	-2.61282	0.00897977	0.0413853	chr6-142318803-142319255	Neurons
chr6-142327018-142327658...120107	2.94024	-1.59369	0.589423	-2.70382	0.00685476	0.0330858	chr6-142327018-142327658	Neurons
chr6-142333568-142333939...120110	2.68758	1.36962	0.310551	4.41029	1.03230692713612e-05	9.86088926827593e-05	chr6-142333568-142333939	Neurons
chr6-142353699-142354308...120115	9.47921	-2.39011	0.555867	-4.29978	1.70965085074678e-05	0.000156541	chr6-142353699-142354308	Neurons
chr6-142367708-142367906...120119	1.15405	1.58859	0.382368	4.15461	3.25845827143443e-05	0.000282587	chr6-142367708-142367906	Neurons
chr6-142380522-142381022...120124	6.25607	0.973212	0.340291	2.85994	0.00423717	0.0220973	chr6-142380522-142381022	Neurons
chr6-142407085-142407253...120129	1.08888	1.38588	0.418538	3.31123	0.000928863	0.00588635	chr6-142407085-142407253	Neurons
chr6-142444331-142445109...120132	4.19289	1.64523	0.237474	6.92802	4.26772786817784e-12	1.33084611158581e-10	chr6-142444331-142445109	Neurons
chr6-142455986-142456125...120133	1.24347	1.37203	0.381495	3.59646	0.000322573	0.00228302	chr6-142455986-142456125	Neurons
chr6-142550803-142551912...120139	7.11852	1.50454	0.18804	8.00119	1.23227364778861e-15	7.05877128170126e-14	chr6-142550803-142551912	Neurons
chr6-142762516-142762705...120156	1.12804	2.2156	0.344942	6.42309	1.33535096089866e-10	3.16647534697634e-09	chr6-142762516-142762705	Neurons
chr6-142773385-142773578...120157	1.35797	1.9433	0.350244	5.54842	2.88254598996097e-08	4.42698968148535e-07	chr6-142773385-142773578	Neurons
chr6-142773792-142774078...120158	2.07535	1.50113	0.31721	4.7323	2.21987195789434e-06	2.40256081009035e-05	chr6-142773792-142774078	Neurons
chr6-142774400-142774729...120159	2.93049	1.84809	0.257566	7.17521	7.21946468865459e-13	2.58493410234416e-11	chr6-142774400-142774729	Neurons
chr6-142781335-142781725...120160	2.65946	1.37697	0.280408	4.91061	9.07916866968093e-07	1.05691492881638e-05	chr6-142781335-142781725	Neurons
chr6-142796561-142796890...120162	2.99556	1.40898	0.311017	4.53023	5.89182030193186e-06	5.89321002469819e-05	chr6-142796561-142796890	Neurons
chr6-142811024-142811492...120164	3.31713	1.56128	0.258683	6.03551	1.58465276234743e-09	3.0882364034241e-08	chr6-142811024-142811492	Neurons
chr6-142821839-142822264...120168	4.52475	1.39787	0.235022	5.94783	2.7171265216357e-09	5.06619431414285e-08	chr6-142821839-142822264	Neurons
chr6-142822690-142822902...120169	1.97459	1.27053	0.317844	3.99736	6.40534115117779e-05	0.000523899	chr6-142822690-142822902	Neurons
chr6-142829589-142829949...120171	2.45318	2.81731	0.243065	11.5908	4.5892879718178e-31	3.34868097572548e-28	chr6-142829589-142829949	Neurons
chr6-142830136-142830910...120172	4.55953	0.781458	0.301641	2.59069	0.00957833	0.0436414	chr6-142830136-142830910	Neurons
chr6-142892447-142892908...120185	2.8033	1.67863	0.258794	6.48634	8.79474812477108e-11	2.15576317882206e-09	chr6-142892447-142892908	Neurons
chr6-142898815-142898991...120186	1.77248	1.09652	0.324393	3.38022	0.000724284	0.00471353	chr6-142898815-142898991	Neurons
chr6-142900200-142900987...120187	11.8769	0.898744	0.246014	3.65322	0.000258976	0.00187051	chr6-142900200-142900987	Neurons
chr6-142926407-142927441...120192	55.2326	-0.900353	0.120226	-7.48881	6.9502386312039e-14	2.97880895452121e-12	chr6-142926407-142927441	Neurons
chr6-142934169-142934386...120193	1.57012	1.62613	0.329316	4.9379	7.89698844195096e-07	9.29727164175918e-06	chr6-142934169-142934386	Neurons
chr6-142944253-142947814...120195	229.424	-0.402451	0.0869863	-4.62661	3.71706763987803e-06	3.86499742132435e-05	chr6-142944253-142947814	Neurons
chr6-143096435-143096858...120211	2.47218	2.14678	0.344383	6.2337	4.55532375202111e-10	9.79197160239219e-09	chr6-143096435-143096858	Neurons
chr6-143103774-143104165...120213	1.93269	1.6714	0.31344	5.33244	9.69026136948588e-08	1.35178908158486e-06	chr6-143103774-143104165	Neurons
chr6-143125831-143126388...120215	3.17246	1.74037	0.247604	7.02885	2.08244336608619e-12	6.87167778694115e-11	chr6-143125831-143126388	Neurons
chr6-143140546-143141176...120216	4.27667	2.44393	0.188024	12.998	1.25654947131403e-38	3.13862693124621e-35	chr6-143140546-143141176	Neurons
chr6-143167358-143167511...120221	1.20375	2.22053	0.339366	6.54319	6.02207323003132e-11	1.52266619675707e-09	chr6-143167358-143167511	Neurons
chr6-143180257-143180459...120225	1.5877	1.16983	0.383702	3.0488	0.00229759	0.0130391	chr6-143180257-143180459	Neurons
chr6-143180475-143180614...120226	0.999215	2.28966	0.376053	6.08867	1.13852399314888e-09	2.27859768721866e-08	chr6-143180475-143180614	Neurons
chr6-143195535-143195786...120227	2.71925	1.3109	0.286343	4.57808	4.69255072923158e-06	4.78342966423645e-05	chr6-143195535-143195786	Neurons
chr6-143265418-143265575...120232	1.12012	1.67942	0.387592	4.33295	1.47127080828228e-05	0.00013653	chr6-143265418-143265575	Neurons
chr6-143271141-143271340...120235	1.69751	1.67001	0.315989	5.28501	1.25695717972779e-07	1.71477253744486e-06	chr6-143271141-143271340	Neurons
chr6-143281857-143281991...120238	0.815969	1.46717	0.46736	3.13927	0.0016937	0.00999122	chr6-143281857-143281991	Neurons
chr6-143368479-143368656...120244	1.33927	2.11237	0.344432	6.13292	8.62801786197187e-10	1.76147739212609e-08	chr6-143368479-143368656	Neurons
chr6-143409288-143409605...120248	3.04207	1.71738	0.252361	6.80523	1.00886104640838e-11	2.94484969391507e-10	chr6-143409288-143409605	Neurons
chr6-143430090-143430286...120250	2.11137	1.45138	0.289554	5.01247	5.37344708865511e-07	6.52094581184272e-06	chr6-143430090-143430286	Neurons
chr6-143431108-143431498...120251	1.98323	2.11571	0.271868	7.78215	7.1303633235997e-15	3.60770738046334e-13	chr6-143431108-143431498	Neurons
chr6-143490774-143491229...120255	4.02323	1.21799	0.23755	5.12729	2.93937788490379e-07	3.74394493185166e-06	chr6-143490774-143491229	Neurons
chr6-143504544-143504705...120256	1.11647	2.20797	0.374262	5.89954	3.64514623112989e-09	6.63039998807893e-08	chr6-143504544-143504705	Neurons
chr6-143607221-143607448...120275	2.02953	1.47911	0.313933	4.71155	2.45843354353649e-06	2.63976218864306e-05	chr6-143607221-143607448	Neurons
chr6-143607958-143608310...120276	3.23417	2.67141	0.249876	10.691	1.12205721862316e-26	3.88535881789253e-24	chr6-143607958-143608310	Neurons
chr6-143610700-143610858...120277	1.21563	2.2711	0.36165	6.27984	3.38918505397018e-10	7.45562106312775e-09	chr6-143610700-143610858	Neurons
chr6-143652829-143653203...120284	2.9474	0.945493	0.277318	3.40942	0.00065101	0.00428581	chr6-143652829-143653203	Neurons
chr6-143677692-143679330...120287	44.1257	-1.09769	0.177879	-6.17095	6.78794598811639e-10	1.41513801793863e-08	chr6-143677692-143679330	Neurons
chr6-143733989-143735072...120305	7.32881	0.62305	0.230439	2.70376	0.00685604	0.0330893	chr6-143733989-143735072	Neurons
chr6-143741131-143742233...120306	7.51116	-1.10569	0.379323	-2.91491	0.00355787	0.0190499	chr6-143741131-143742233	Neurons
chr6-143754226-143754546...120309	3.19372	1.19616	0.265822	4.49988	6.79930930729233e-06	6.71914317945364e-05	chr6-143754226-143754546	Neurons
chr6-143755260-143755534...120310	2.47949	1.3128	0.382417	3.43291	0.000597149	0.00396886	chr6-143755260-143755534	Neurons
chr6-143772120-143772386...120315	2.27608	1.40306	0.305411	4.594	4.34820451019225e-06	4.46163659516672e-05	chr6-143772120-143772386	Neurons
chr6-143772572-143772784...120316	1.55077	1.63302	0.325364	5.01906	5.19240331984466e-07	6.31879894769268e-06	chr6-143772572-143772784	Neurons
chr6-143842603-143843889...120330	77.507	-0.532565	0.108003	-4.93105	8.17904329862125e-07	9.60267992188941e-06	chr6-143842603-143843889	Neurons
chr6-143901676-143902587...120333	9.80516	-1.38893	0.320105	-4.33898	1.43147978094408e-05	0.000133112	chr6-143901676-143902587	Neurons
chr6-143974667-143974823...120345	1.03005	1.76641	0.40907	4.31811	1.57370230433562e-05	0.00014511	chr6-143974667-143974823	Neurons
chr6-144007793-144008893...120347	25.8273	-0.904625	0.187295	-4.82994	1.3657745754838e-06	1.53932543049953e-05	chr6-144007793-144008893	Neurons
chr6-144017220-144017529...120349	2.26643	-1.89674	0.727707	-2.60646	0.00914835	0.0420318	chr6-144017220-144017529	Neurons
chr6-144094969-144096537...120358	88.8138	-0.355707	0.110493	-3.21928	0.00128515	0.00783959	chr6-144094969-144096537	Neurons
chr6-144104838-144105308...120359	4.91538	-0.938442	0.33996	-2.76045	0.00577222	0.0286734	chr6-144104838-144105308	Neurons
chr6-144149767-144151652...120362	58.3335	-0.931068	0.230124	-4.04594	5.21124719656722e-05	0.000434133	chr6-144149767-144151652	Neurons
chr6-144190374-144191096...120373	5.39102	-1.34537	0.522576	-2.5745	0.0100384	0.0453315	chr6-144190374-144191096	Neurons
chr6-144215451-144216990...120376	135.864	-0.827734	0.107429	-7.70494	1.30908361374575e-14	6.3290904874156e-13	chr6-144215451-144216990	Neurons
chr6-144229304-144230107...120379	8.81476	-1.33378	0.417051	-3.19812	0.00138327	0.00836799	chr6-144229304-144230107	Neurons
chr6-144232462-144233293...120381	4.18069	-1.10575	0.422662	-2.61617	0.00889233	0.0410593	chr6-144232462-144233293	Neurons
chr6-144265052-144265204...120387	1.65056	-1.95161	0.665231	-2.93374	0.0033491	0.0180791	chr6-144265052-144265204	Neurons
chr6-144265448-144265699...120388	2.61936	-1.90845	0.626607	-3.0457	0.0023214	0.0131592	chr6-144265448-144265699	Neurons
chr6-144284635-144287413...120392	134.881	-1.10375	0.117688	-9.3786	6.68572165288536e-21	9.13275196037629e-19	chr6-144284635-144287413	Neurons
chr6-144294014-144294376...120393	3.54693	-1.32316	0.484352	-2.73181	0.00629883	0.0308426	chr6-144294014-144294376	Neurons
chr6-144296299-144297879...120394	11.3722	-0.777586	0.267039	-2.91188	0.00359261	0.0192034	chr6-144296299-144297879	Neurons
chr6-144334141-144334771...120407	6.0458	-1.06118	0.383302	-2.76853	0.00563097	0.0280885	chr6-144334141-144334771	Neurons
chr6-144343668-144344873...120415	13.9682	-1.23136	0.343518	-3.58455	0.000337655	0.00237929	chr6-144343668-144344873	Neurons
chr6-144349057-144349444...120417	3.5592	-1.53853	0.473251	-3.25099	0.00115003	0.00710616	chr6-144349057-144349444	Neurons
chr6-144349705-144350397...120418	10.0224	-1.18863	0.378574	-3.13975	0.00169093	0.00997769	chr6-144349705-144350397	Neurons
chr6-144351746-144352100...120419	4.28149	-1.46744	0.449672	-3.26336	0.001101	0.00683638	chr6-144351746-144352100	Neurons
chr6-144361940-144362822...120423	12.054	-1.44677	0.332813	-4.34708	1.3796063332284e-05	0.000128681	chr6-144361940-144362822	Neurons
chr6-144371622-144372413...120426	7.18493	-1.29474	0.438079	-2.95548	0.00312178	0.017015	chr6-144371622-144372413	Neurons
chr6-144415158-144415346...120442	2.37699	0.846918	0.327866	2.58312	0.00979101	0.0444209	chr6-144415158-144415346	Neurons
chr6-144415860-144417282...120444	16.2245	-0.9183	0.312083	-2.94249	0.00325589	0.0176476	chr6-144415860-144417282	Neurons
chr6-144419139-144419631...120445	5.39864	-1.57747	0.500089	-3.15437	0.00160845	0.0095506	chr6-144419139-144419631	Neurons
chr6-144549353-144549881...120471	3.46956	0.938437	0.288701	3.25055	0.00115182	0.00711531	chr6-144549353-144549881	Neurons
chr6-144581928-144583623...120475	15.1452	0.72645	0.153096	4.74507	2.0843671894383e-06	2.26815335364817e-05	chr6-144581928-144583623	Neurons
chr6-144681352-144681488...120492	1.364	1.50653	0.350581	4.29724	1.72937884191371e-05	0.000158209	chr6-144681352-144681488	Neurons
chr6-144738090-144738293...120499	1.91662	1.02652	0.344115	2.98307	0.0028537	0.0157311	chr6-144738090-144738293	Neurons
chr6-144811236-144811544...120502	2.30585	2.11689	0.261891	8.08308	6.31533706496476e-16	3.80296626851538e-14	chr6-144811236-144811544	Neurons
chr6-144838196-144838366...120504	1.60912	2.31411	0.315315	7.33902	2.15160032308539e-13	8.45836494604949e-12	chr6-144838196-144838366	Neurons
chr6-144989442-144989631...120516	1.26748	1.75259	0.373839	4.68809	2.75770203257247e-06	2.93375820618336e-05	chr6-144989442-144989631	Neurons
chr6-144989808-144989984...120517	1.30974	1.94704	0.349669	5.56823	2.57333704750504e-08	3.99234277180767e-07	chr6-144989808-144989984	Neurons
chr6-145040917-145041121...120518	1.00764	1.90434	0.400444	4.75558	1.97882265092735e-06	2.16327864314849e-05	chr6-145040917-145041121	Neurons
chr6-145080869-145081031...120519	0.809145	2.8468	0.376587	7.55947	4.04715405436643e-14	1.80958623036914e-12	chr6-145080869-145081031	Neurons
chr6-145089191-145089833...120521	3.63275	2.23291	0.215425	10.3651	3.57297639102748e-25	9.76143155031046e-23	chr6-145089191-145089833	Neurons
chr6-145112555-145113107...120524	3.6735	2.16376	0.211142	10.2479	1.20938901913602e-24	3.06377504424399e-22	chr6-145112555-145113107	Neurons
chr6-145138895-145139215...120525	1.9062	0.953419	0.361524	2.63722	0.0083588	0.0390319	chr6-145138895-145139215	Neurons
chr6-145139542-145139801...120526	2.16551	1.61135	0.325709	4.94721	7.52839672015132e-07	8.89933273396331e-06	chr6-145139542-145139801	Neurons
chr6-145206344-145206787...120528	2.74273	1.43421	0.267129	5.369	7.91753206918391e-08	1.12235936529778e-06	chr6-145206344-145206787	Neurons
chr6-145263966-145264137...120530	1.01934	2.24299	0.368016	6.09481	1.09569400110853e-09	2.19995175345059e-08	chr6-145263966-145264137	Neurons
chr6-145277648-145278026...120532	2.24195	1.51566	0.288046	5.26185	1.42609857973704e-07	1.92532191359055e-06	chr6-145277648-145278026	Neurons
chr6-145417359-145417505...120540	0.980489	1.9456	0.399023	4.87592	1.08304878149421e-06	1.24396070820971e-05	chr6-145417359-145417505	Neurons
chr6-145498740-145498878...120546	1.15665	1.62295	0.375537	4.32169	1.54838342961048e-05	0.000143014	chr6-145498740-145498878	Neurons
chr6-145518252-145518454...120548	1.44603	2.23768	0.333921	6.70122	2.06683086195153e-11	5.68804216869974e-10	chr6-145518252-145518454	Neurons
chr6-145548156-145548484...120551	2.0041	1.98938	0.30214	6.58429	4.57063307228368e-11	1.17995647284024e-09	chr6-145548156-145548484	Neurons
chr6-145556425-145556708...120552	2.11482	2.16189	0.263435	8.20654	2.27649887986174e-16	1.47956751610099e-14	chr6-145556425-145556708	Neurons
chr6-145669522-145669856...120558	1.94429	1.75205	0.311319	5.62783	1.82489544960269e-08	2.91289391554359e-07	chr6-145669522-145669856	Neurons
chr6-145734639-145736116...120563	103.829	-0.520487	0.108836	-4.78231	1.7328964331182e-06	1.91536030495124e-05	chr6-145734639-145736116	Neurons
chr6-145756055-145756657...120565	4.95145	1.31784	0.252555	5.21802	1.80841919914555e-07	2.3947395422284e-06	chr6-145756055-145756657	Neurons
chr6-145763329-145763770...120566	2.99457	2.55091	0.224012	11.3874	4.83370193186355e-30	2.95268549386501e-27	chr6-145763329-145763770	Neurons
chr6-145813888-145815762...120568	122.188	-0.53849	0.110449	-4.87545	1.08561438315063e-06	1.2467725942695e-05	chr6-145813888-145815762	Neurons
chr6-145823847-145824074...120569	1.3631	1.81442	0.360454	5.03371	4.81071777812976e-07	5.89279194190559e-06	chr6-145823847-145824074	Neurons
chr6-145845271-145845425...120573	1.67163	1.75733	0.336894	5.21627	1.82563845515792e-07	2.41568302057953e-06	chr6-145845271-145845425	Neurons
chr6-145878550-145879150...120581	2.94576	1.00265	0.340205	2.94721	0.00320659	0.0174184	chr6-145878550-145879150	Neurons
chr6-145884279-145884469...120582	0.955559	2.13283	0.412198	5.17429	2.287743984286e-07	2.97335584799049e-06	chr6-145884279-145884469	Neurons
chr6-145963601-145964970...120588	98.5439	-0.697583	0.109054	-6.39668	1.58793770246352e-10	3.71109411983326e-09	chr6-145963601-145964970	Neurons
chr6-146027517-146027755...120589	2.46206	1.82578	0.263024	6.94147	3.88030067498786e-12	1.21978093811858e-10	chr6-146027517-146027755	Neurons
chr6-146350883-146351356...120607	2.58056	-1.55702	0.599217	-2.59843	0.00936517	0.0428424	chr6-146350883-146351356	Neurons
chr6-146361724-146361868...120610	1.54159	1.4625	0.346418	4.22179	2.42369481763734e-05	0.000215599	chr6-146361724-146361868	Neurons
chr6-146488262-146488388...120618	0.654907	1.96746	0.455616	4.31825	1.57270228907923e-05	0.000145036	chr6-146488262-146488388	Neurons
chr6-146543197-146544671...120620	151.507	-1.11222	0.129049	-8.61863	6.77627475147801e-18	5.60885775391149e-16	chr6-146543197-146544671	Neurons
chr6-146546554-146546723...120621	4.71926	-1.07448	0.392306	-2.73888	0.00616483	0.0302883	chr6-146546554-146546723	Neurons
chr6-146551077-146551374...120623	2.52045	1.47011	0.28142	5.22389	1.75198287471855e-07	2.325267337203e-06	chr6-146551077-146551374	Neurons
chr6-146770411-146771604...120641	9.60088	-0.912321	0.348802	-2.61559	0.00890746	0.0411175	chr6-146770411-146771604	Neurons
chr6-146840908-146841107...120644	1.37346	1.65019	0.353953	4.66217	3.12896458497537e-06	3.30016548410067e-05	chr6-146840908-146841107	Neurons
chr6-146850437-146850618...120647	1.45859	1.14939	0.384656	2.98811	0.00280707	0.0155115	chr6-146850437-146850618	Neurons
chr6-146871981-146872432...120650	3.40675	2.35154	0.259356	9.06685	1.22512306672896e-19	1.34763076767605e-17	chr6-146871981-146872432	Neurons
chr6-146887983-146888139...120654	1.15931	1.72283	0.369558	4.66186	3.13362418987732e-06	3.30484178321047e-05	chr6-146887983-146888139	Neurons
chr6-146905398-146905920...120656	4.60804	1.17246	0.232067	5.05225	4.36634407833055e-07	5.38839270761468e-06	chr6-146905398-146905920	Neurons
chr6-146913752-146915272...120658	26.2689	-0.572033	0.206429	-2.77109	0.00558693	0.0279064	chr6-146913752-146915272	Neurons
chr6-146972649-146972826...120661	0.925336	2.38152	0.423983	5.61701	1.94293833051697e-08	3.08515663195819e-07	chr6-146972649-146972826	Neurons
chr6-146973328-146973498...120662	1.63118	1.06424	0.386978	2.75014	0.00595706	0.0294326	chr6-146973328-146973498	Neurons
chr6-147135282-147135692...120668	3.26604	1.13719	0.289834	3.92361	8.72330036771481e-05	0.000695087	chr6-147135282-147135692	Neurons
chr6-147154514-147154752...120670	1.80558	1.81675	0.312578	5.81215	6.16737122767147e-09	1.07510673449237e-07	chr6-147154514-147154752	Neurons
chr6-147202031-147204697...120675	117.059	-0.347245	0.103707	-3.34831	0.000813055	0.00522603	chr6-147202031-147204697	Neurons
chr6-147222276-147222934...120676	4.09808	0.81295	0.28416	2.86089	0.00422451	0.0220419	chr6-147222276-147222934	Neurons
chr6-147244961-147245142...120678	1.63036	1.46903	0.363214	4.04452	5.24306743696462e-05	0.000436585	chr6-147244961-147245142	Neurons
chr6-147256066-147256241...120680	1.51921	1.0722	0.368626	2.90862	0.00363023	0.0193754	chr6-147256066-147256241	Neurons
chr6-147288914-147289067...120683	1.51631	1.01023	0.374908	2.6946	0.00704731	0.0338598	chr6-147288914-147289067	Neurons
chr6-147507523-147509425...120689	53.8157	-0.640734	0.241496	-2.65319	0.00797359	0.0375235	chr6-147507523-147509425	Neurons
chr6-147546198-147547548...120691	10.081	-0.966898	0.379888	-2.54522	0.010921	0.0485597	chr6-147546198-147547548	Neurons
chr6-147650540-147652194...120704	27.0149	-1.08563	0.351333	-3.09003	0.00200134	0.0115645	chr6-147650540-147652194	Neurons
chr6-147654722-147654874...120706	0.76258	1.33854	0.469565	2.8506	0.00436372	0.0226667	chr6-147654722-147654874	Neurons
chr6-147659890-147660077...120707	1.49565	1.93545	0.320745	6.03424	1.59710729452956e-09	3.11126496186454e-08	chr6-147659890-147660077	Neurons
chr6-147868406-147868830...120721	2.40045	2.14938	0.262513	8.18772	2.6623013589863e-16	1.70531242412004e-14	chr6-147868406-147868830	Neurons
chr6-147947579-147947726...120730	1.65502	-1.79174	0.680731	-2.63208	0.00848637	0.0395142	chr6-147947579-147947726	Neurons
chr6-147950057-147951492...120731	14.6101	-0.858764	0.306267	-2.80397	0.00504771	0.025618	chr6-147950057-147951492	Neurons
chr6-148109809-148109981...120743	1.44403	1.69614	0.330106	5.13818	2.77408801922621e-07	3.54761966930757e-06	chr6-148109809-148109981	Neurons
chr6-148118239-148118457...120744	1.33514	1.91468	0.3977	4.81439	1.47651661041354e-06	1.65306020160854e-05	chr6-148118239-148118457	Neurons
chr6-148240254-148240701...120760	3.72372	-1.15671	0.453545	-2.55037	0.0107608	0.0479814	chr6-148240254-148240701	Neurons
chr6-148240961-148241234...120761	1.50808	-1.93275	0.724831	-2.66648	0.00766501	0.0363292	chr6-148240961-148241234	Neurons
chr6-148295216-148295859...120775	6.25811	-1.0759	0.374729	-2.87114	0.0040899	0.0214397	chr6-148295216-148295859	Neurons
chr6-148316300-148316636...120781	3.6297	2.03388	0.278003	7.31604	2.55401758833354e-13	9.89281165380996e-12	chr6-148316300-148316636	Neurons
chr6-148342013-148343437...120788	46.0146	-1.0929	0.208523	-5.24115	1.59576620132582e-07	2.13487995401094e-06	chr6-148342013-148343437	Neurons
chr6-148367205-148368243...120793	21.3106	-0.920328	0.331054	-2.77999	0.00543601	0.0272638	chr6-148367205-148368243	Neurons
chr6-148383865-148384296...120802	3.23938	-1.29485	0.466391	-2.77631	0.00549793	0.0275284	chr6-148383865-148384296	Neurons
chr6-148395764-148396281...120805	3.92633	1.41341	0.256611	5.50801	3.62922841680149e-08	5.4709356286847e-07	chr6-148395764-148396281	Neurons
chr6-148396871-148397307...120807	3.66422	1.39131	0.303618	4.58244	4.59576251514569e-06	4.69277793114331e-05	chr6-148396871-148397307	Neurons
chr6-148398045-148399148...120808	11.4684	-0.791408	0.307564	-2.57315	0.0100778	0.0454773	chr6-148398045-148399148	Neurons
chr6-148404591-148405248...120810	7.92989	-0.744334	0.285394	-2.60809	0.00910496	0.041866	chr6-148404591-148405248	Neurons
chr6-148405431-148405777...120811	3.92116	-2.33755	0.602603	-3.87909	0.00010485	0.000822006	chr6-148405431-148405777	Neurons
chr6-148407165-148407956...120815	10.9071	-0.971655	0.309241	-3.14206	0.00167762	0.00991077	chr6-148407165-148407956	Neurons
chr6-148415863-148416059...120817	1.55846	1.80541	0.325369	5.54882	2.87598175325832e-08	4.41783591464528e-07	chr6-148415863-148416059	Neurons
chr6-148431049-148431226...120820	2.03079	0.848354	0.329349	2.57585	0.00999932	0.0451937	chr6-148431049-148431226	Neurons
chr6-148441014-148442117...120824	13.5398	-0.868275	0.302545	-2.8699	0.004106	0.0215114	chr6-148441014-148442117	Neurons
chr6-148455210-148456428...120827	21.9136	-0.828238	0.284521	-2.91099	0.00360282	0.0192496	chr6-148455210-148456428	Neurons
chr6-148464493-148466810...120828	32.8738	-0.661347	0.198621	-3.32969	0.000869419	0.00555087	chr6-148464493-148466810	Neurons
chr6-148471773-148473105...120831	12.1964	-1.14818	0.320043	-3.58757	0.000333775	0.00235484	chr6-148471773-148473105	Neurons
chr6-148494268-148494900...120836	6.94319	-1.08233	0.388717	-2.78437	0.00536317	0.026958	chr6-148494268-148494900	Neurons
chr6-148507542-148509027...120840	33.4424	-1.19078	0.27131	-4.389	1.13873831236832e-05	0.000107927	chr6-148507542-148509027	Neurons
chr6-148509132-148510342...120841	22.6146	-0.803051	0.257974	-3.11291	0.00185249	0.0108049	chr6-148509132-148510342	Neurons
chr6-148513261-148514256...120842	28.6957	-1.27801	0.284999	-4.48425	7.31695160028097e-06	7.1935109243015e-05	chr6-148513261-148514256	Neurons
chr6-148518485-148519230...120845	13.3498	-0.867007	0.301093	-2.87953	0.00398267	0.020955	chr6-148518485-148519230	Neurons
chr6-148524599-148525980...120848	14.5205	-1.09426	0.26959	-4.05898	4.92868461279988e-05	0.000412543	chr6-148524599-148525980	Neurons
chr6-148537828-148537970...120854	2.69076	-1.75938	0.605393	-2.90618	0.00365868	0.0195057	chr6-148537828-148537970	Neurons
chr6-148543725-148543881...120856	2.64426	1.5146	0.268623	5.63837	1.71670078993246e-08	2.75719033062602e-07	chr6-148543725-148543881	Neurons
chr6-148550651-148550953...120861	4.17433	-1.22115	0.463281	-2.63588	0.00839183	0.0391605	chr6-148550651-148550953	Neurons
chr6-148565997-148566924...120866	21.8202	-1.06625	0.304457	-3.50215	0.000461519	0.00315175	chr6-148565997-148566924	Neurons
chr6-148643068-148643874...120880	4.58883	-1.07366	0.414156	-2.5924	0.00953076	0.0434653	chr6-148643068-148643874	Neurons
chr6-148682876-148683696...120886	8.80613	-1.67285	0.544583	-3.0718	0.00212776	0.0121899	chr6-148682876-148683696	Neurons
chr6-148704998-148705137...120891	3.03106	-2.01234	0.609835	-3.29981	0.000967506	0.00610058	chr6-148704998-148705137	Neurons
chr6-148708232-148709873...120892	13.6136	-0.990337	0.358664	-2.76119	0.00575915	0.0286196	chr6-148708232-148709873	Neurons
chr6-148746110-148748755...120899	107.991	-0.580204	0.186292	-3.11449	0.00184266	0.0107542	chr6-148746110-148748755	Neurons
chr6-148758211-148759051...120901	16.0678	-1.10988	0.404858	-2.74142	0.00611749	0.0300947	chr6-148758211-148759051	Neurons
chr6-148776200-148777278...120907	8.81708	0.787761	0.215004	3.66394	0.000248365	0.00180076	chr6-148776200-148777278	Neurons
chr6-148825208-148825740...120917	3.38955	2.33901	0.266691	8.7705	1.77879173434239e-18	1.61231558487895e-16	chr6-148825208-148825740	Neurons
chr6-148857619-148858035...120922	2.57068	0.91094	0.333187	2.73402	0.0062566	0.0306677	chr6-148857619-148858035	Neurons
chr6-148867999-148868190...120925	2.34804	1.65943	0.289535	5.73138	9.96180854019274e-09	1.6714137330684e-07	chr6-148867999-148868190	Neurons
chr6-148898413-148898674...120936	1.89814	1.24751	0.367151	3.39781	0.000679282	0.00445175	chr6-148898413-148898674	Neurons
chr6-148934462-148935152...120938	4.3034	0.768524	0.26406	2.91041	0.00360952	0.0192797	chr6-148934462-148935152	Neurons
chr6-148965376-148965542...120943	2.41067	1.28143	0.306518	4.18059	2.90755785802773e-05	0.00025473	chr6-148965376-148965542	Neurons
chr6-148990397-148991003...120950	4.4639	2.04136	0.258628	7.89306	2.94877009232947e-15	1.58458618961526e-13	chr6-148990397-148991003	Neurons
chr6-149012075-149012408...120953	3.16462	1.84849	0.235536	7.84802	4.22673181726378e-15	2.21677272450182e-13	chr6-149012075-149012408	Neurons
chr6-149014395-149014618...120955	2.55522	0.807132	0.316433	2.55072	0.01075	0.0479401	chr6-149014395-149014618	Neurons
chr6-149015662-149016667...120956	11.3716	1.12836	0.356808	3.16238	0.00156487	0.00932234	chr6-149015662-149016667	Neurons
chr6-149028645-149029216...120958	7.88544	-0.910675	0.277641	-3.28005	0.0010379	0.00648724	chr6-149028645-149029216	Neurons
chr6-149044714-149045017...120961	2.17416	2.17487	0.284697	7.63924	2.18508126381736e-14	1.01888859396286e-12	chr6-149044714-149045017	Neurons
chr6-149061259-149061460...120967	1.97031	0.890953	0.351448	2.53509	0.0112418	0.0497051	chr6-149061259-149061460	Neurons
chr6-149064603-149065103...120969	4.21837	-1.25955	0.410346	-3.06947	0.00214435	0.0122723	chr6-149064603-149065103	Neurons
chr6-149082276-149082774...120973	9.0773	-0.627072	0.246389	-2.54505	0.0109263	0.0485775	chr6-149082276-149082774	Neurons
chr6-149107567-149108927...120979	8.29752	-0.88245	0.318837	-2.76771	0.00564512	0.0281505	chr6-149107567-149108927	Neurons
chr6-149202486-149202953...121004	3.53423	-1.26426	0.446145	-2.83374	0.00460075	0.0237065	chr6-149202486-149202953	Neurons
chr6-149222384-149222805...121010	3.34027	-1.22363	0.473517	-2.58413	0.00976259	0.0443285	chr6-149222384-149222805	Neurons
chr6-149273024-149273852...121031	11.3001	-1.23822	0.469394	-2.63791	0.00834189	0.0389623	chr6-149273024-149273852	Neurons
chr6-149316741-149318759...121038	121.356	-0.523911	0.130122	-4.0263	5.66602138274881e-05	0.000468617	chr6-149316741-149318759	Neurons
chr6-149453838-149455320...121067	59.2406	-0.697213	0.163315	-4.26914	1.96230812357729e-05	0.000177657	chr6-149453838-149455320	Neurons
chr6-149484641-149485624...121074	13.1485	-0.958546	0.337874	-2.83699	0.00455404	0.0235016	chr6-149484641-149485624	Neurons
chr6-149490856-149490981...121075	1.28428	1.93279	0.370841	5.2119	1.86919660636629e-07	2.46773928541339e-06	chr6-149490856-149490981	Neurons
chr6-149529183-149529333...121080	1.24952	-2.0336	0.670056	-3.03497	0.00240563	0.0135738	chr6-149529183-149529333	Neurons
chr6-149545091-149546800...121082	94.3983	-0.618857	0.111527	-5.54892	2.8743592084968e-08	4.41580715135438e-07	chr6-149545091-149546800	Neurons
chr6-149565594-149567180...121084	110.745	-0.567744	0.105696	-5.37147	7.80972005825508e-08	1.10836022543591e-06	chr6-149565594-149567180	Neurons
chr6-149648096-149649243...121088	41.738	-0.369231	0.123699	-2.98492	0.00283649	0.0156468	chr6-149648096-149649243	Neurons
chr6-149683537-149683682...121089	1.13085	1.55266	0.384582	4.03727	5.40766755418293e-05	0.000449128	chr6-149683537-149683682	Neurons
chr6-149706707-149706847...121091	1.29814	1.81213	0.385275	4.70347	2.55776632536351e-06	2.73805084554137e-05	chr6-149706707-149706847	Neurons
chr6-149717325-149718714...121092	73.4759	-0.43904	0.107799	-4.07277	4.64573461896233e-05	0.00039085	chr6-149717325-149718714	Neurons
chr6-149746206-149746788...121096	20.8376	-0.509482	0.18357	-2.7754	0.00551337	0.027597	chr6-149746206-149746788	Neurons
chr6-149749248-149750572...121098	76.2693	-0.305707	0.108217	-2.82495	0.00472886	0.024256	chr6-149749248-149750572	Neurons
chr6-149755745-149756177...121100	2.98627	0.961725	0.291126	3.30347	0.000954971	0.00603129	chr6-149755745-149756177	Neurons
chr6-149795143-149795284...121107	1.03503	1.44628	0.424315	3.40851	0.000653189	0.00429769	chr6-149795143-149795284	Neurons
chr6-149846367-149846563...121112	2.7431	1.10124	0.275715	3.99411	6.49375304197297e-05	0.000530463	chr6-149846367-149846563	Neurons
chr6-149852180-149852627...121114	3.96171	1.05739	0.319203	3.3126	0.000924326	0.00586115	chr6-149852180-149852627	Neurons
chr6-149853046-149853230...121115	1.62396	2.42677	0.328624	7.38464	1.52869078984762e-13	6.16446246442424e-12	chr6-149853046-149853230	Neurons
chr6-149904778-149905018...121122	2.38051	1.14553	0.314185	3.64605	0.000266302	0.0019184	chr6-149904778-149905018	Neurons
chr6-149922577-149923665...121125	34.5742	-0.871903	0.174263	-5.00337	5.63376708621057e-07	6.81312095746281e-06	chr6-149922577-149923665	Neurons
chr6-149925356-149926611...121126	32.6844	-0.625039	0.149023	-4.19424	2.73788402802996e-05	0.000241034	chr6-149925356-149926611	Neurons
chr6-150004610-150005889...121135	50.8528	-0.770632	0.163582	-4.71099	2.46514666337606e-06	2.64648485986854e-05	chr6-150004610-150005889	Neurons
chr6-150025161-150026132...121139	9.05145	0.527183	0.207318	2.54287	0.0109946	0.0488166	chr6-150025161-150026132	Neurons
chr6-150068663-150069602...121144	55.7404	-0.710651	0.178791	-3.97475	7.04534506292653e-05	0.000571739	chr6-150068663-150069602	Neurons
chr6-150076439-150076591...121146	1.64655	1.11755	0.356018	3.13902	0.00169514	0.00999901	chr6-150076439-150076591	Neurons
chr6-150081270-150081508...121149	1.79696	1.69236	0.308971	5.4774	4.3161877429729e-08	6.41857569784005e-07	chr6-150081270-150081508	Neurons
chr6-150134329-150134842...121156	3.86171	1.27543	0.308328	4.1366	3.52488586036703e-05	0.000303525	chr6-150134329-150134842	Neurons
chr6-150276836-150278103...121177	10.3179	0.821671	0.293905	2.7957	0.00517877	0.0261769	chr6-150276836-150278103	Neurons
chr6-150314574-150314773...121184	2.23149	2.33081	0.275013	8.47526	2.34548323368951e-17	1.78673795546555e-15	chr6-150314574-150314773	Neurons
chr6-150403264-150404128...121194	14.1425	-1.10295	0.369338	-2.98629	0.0028238	0.0155906	chr6-150403264-150404128	Neurons
chr6-150427479-150427685...121199	1.41036	2.20336	0.34851	6.32224	2.57799112035412e-10	5.7953105702558e-09	chr6-150427479-150427685	Neurons
chr6-150536944-150537206...121211	2.93025	-1.52858	0.54864	-2.78612	0.00533433	0.0268412	chr6-150536944-150537206	Neurons
chr6-150537277-150538366...121212	20.7219	-0.961468	0.336989	-2.85311	0.00432936	0.0225083	chr6-150537277-150538366	Neurons
chr6-150554889-150555128...121217	1.96956	1.61582	0.420485	3.84276	0.000121657	0.000942108	chr6-150554889-150555128	Neurons
chr6-150599593-150601007...121225	57.5706	-0.640794	0.14405	-4.44842	8.65043990712807e-06	8.38032667743524e-05	chr6-150599593-150601007	Neurons
chr6-150631640-150632586...121230	11.8273	-1.0004	0.278962	-3.58616	0.000335578	0.00236625	chr6-150631640-150632586	Neurons
chr6-150641440-150641844...121233	3.53373	-1.28061	0.456989	-2.80228	0.0050743	0.0257298	chr6-150641440-150641844	Neurons
chr6-150696216-150696565...121244	3.80396	1.18922	0.255004	4.66354	3.1081377673035e-06	3.27973602573204e-05	chr6-150696216-150696565	Neurons
chr6-150702600-150703644...121246	8.03749	-1.20577	0.4277	-2.8192	0.0048144	0.0246143	chr6-150702600-150703644	Neurons
chr6-150720721-150721289...121251	6.2927	0.745647	0.23633	3.15511	0.00160437	0.00952917	chr6-150720721-150721289	Neurons
chr6-150857036-150858349...121274	19.9256	-0.989251	0.240978	-4.10515	4.04051625295453e-05	0.000343988	chr6-150857036-150858349	Neurons
chr6-150865363-150867050...121276	124.129	-0.689464	0.139448	-4.94422	7.64492917146609e-07	9.025735945875e-06	chr6-150865363-150867050	Neurons
chr6-150873263-150873745...121277	3.92603	-1.47927	0.524355	-2.82112	0.00478569	0.0244934	chr6-150873263-150873745	Neurons
chr6-150884221-150885035...121282	15.5969	-0.961948	0.378326	-2.54264	0.0110017	0.0488414	chr6-150884221-150885035	Neurons
chr6-150887298-150887802...121283	9.85826	-1.22898	0.462547	-2.65698	0.00788453	0.037178	chr6-150887298-150887802	Neurons
chr6-150953063-150953472...121302	3.66305	0.903552	0.279123	3.23711	0.00120746	0.00741875	chr6-150953063-150953472	Neurons
chr6-150973180-150973617...121306	3.57949	2.69686	0.233404	11.5545	7.00653644166955e-31	4.94001338866522e-28	chr6-150973180-150973617	Neurons
chr6-150992785-150992927...121308	1.34625	1.37941	0.389022	3.54585	0.000391349	0.00271898	chr6-150992785-150992927	Neurons
chr6-151002624-151002800...121311	1.88141	0.976383	0.331608	2.94439	0.00323596	0.0175558	chr6-151002624-151002800	Neurons
chr6-151012803-151013188...121316	4.30488	1.13603	0.239268	4.74795	2.05486793444366e-06	2.23863393681689e-05	chr6-151012803-151013188	Neurons
chr6-151035256-151035661...121324	4.33029	-1.12416	0.431384	-2.60595	0.00916194	0.0420851	chr6-151035256-151035661	Neurons
chr6-151040814-151041490...121326	28.2515	-1.18731	0.296792	-4.00047	6.32167676383568e-05	0.000517736	chr6-151040814-151041490	Neurons
chr6-151052086-151052573...121329	4.27631	1.21076	0.24493	4.94328	7.68177000503583e-07	9.06394959957851e-06	chr6-151052086-151052573	Neurons
chr6-151059637-151060614...121332	13.1659	1.36152	0.208697	6.52393	6.84872476399639e-11	1.71334645795193e-09	chr6-151059637-151060614	Neurons
chr6-151067615-151068707...121335	27.9872	-0.715417	0.27631	-2.58919	0.00962029	0.0437938	chr6-151067615-151068707	Neurons
chr6-151098235-151098434...121342	1.87019	1.61586	0.327027	4.94104	7.77053299065839e-07	9.15944963354008e-06	chr6-151098235-151098434	Neurons
chr6-151114430-151114616...121345	2.01096	1.28542	0.318709	4.03322	5.5017145114521e-05	0.00045624	chr6-151114430-151114616	Neurons
chr6-151119999-151120245...121346	2.02272	1.74561	0.310178	5.62777	1.82556027914101e-08	2.91379616035556e-07	chr6-151119999-151120245	Neurons
chr6-151131332-151131539...121348	1.46109	1.97526	0.322928	6.11673	9.55151767738681e-10	1.9359687731267e-08	chr6-151131332-151131539	Neurons
chr6-151131819-151132051...121349	1.54224	2.41336	0.301981	7.99178	1.33004606469489e-15	7.59208249090246e-14	chr6-151131819-151132051	Neurons
chr6-151154271-151154917...121355	5.05567	-1.12257	0.426464	-2.63228	0.00848141	0.0394948	chr6-151154271-151154917	Neurons
chr6-151175876-151176046...121359	1.37568	1.24335	0.364415	3.41191	0.0006451	0.00425202	chr6-151175876-151176046	Neurons
chr6-151177217-151177417...121360	1.6028	2.39358	0.306705	7.80417	5.98946467643836e-15	3.06651159205807e-13	chr6-151177217-151177417	Neurons
chr6-151179389-151179739...121361	3.24064	1.16432	0.328547	3.54384	0.000394346	0.00273756	chr6-151179389-151179739	Neurons
chr6-151207829-151208212...121365	2.36079	1.55992	0.302967	5.1488	2.62161994733311e-07	3.36824174483938e-06	chr6-151207829-151208212	Neurons
chr6-151209385-151209902...121366	3.45992	1.22007	0.2524	4.83388	1.33894530848562e-06	1.51142645432483e-05	chr6-151209385-151209902	Neurons
chr6-151260611-151260900...121373	2.93986	1.51009	0.272565	5.54028	3.01982676616674e-08	4.6191556900707e-07	chr6-151260611-151260900	Neurons
chr6-151276339-151276781...121377	5.47044	0.677272	0.261882	2.58617	0.00970483	0.0441161	chr6-151276339-151276781	Neurons
chr6-151288829-151288957...121380	1.48118	3.34944	0.294198	11.385	4.96755754995088e-30	3.01556508622008e-27	chr6-151288829-151288957	Neurons
chr6-151291289-151291966...121381	10.6685	1.17997	0.2573	4.58596	4.51899775125741e-06	4.62229680144084e-05	chr6-151291289-151291966	Neurons
chr6-151310106-151310425...121382	2.94922	1.10913	0.281265	3.94336	8.03486721211083e-05	0.000644762	chr6-151310106-151310425	Neurons
chr6-151311041-151311183...121383	1.79394	1.29434	0.38044	3.40221	0.000668437	0.00438775	chr6-151311041-151311183	Neurons
chr6-151312589-151312722...121384	1.65311	0.989709	0.349209	2.83415	0.00459482	0.0236822	chr6-151312589-151312722	Neurons
chr6-151341553-151342278...121389	7.77018	0.89656	0.196515	4.5623	5.05974485169583e-06	5.12293257158153e-05	chr6-151341553-151342278	Neurons
chr6-151348994-151349714...121390	5.38388	0.801584	0.29196	2.74552	0.00604145	0.0297752	chr6-151348994-151349714	Neurons
chr6-151358838-151358983...121392	1.44958	1.65017	0.402834	4.09639	4.19648013592303e-05	0.000356064	chr6-151358838-151358983	Neurons
chr6-151372278-151372440...121397	1.81343	1.44173	0.321118	4.48971	7.13194295237446e-06	7.0229500434873e-05	chr6-151372278-151372440	Neurons
chr6-151374765-151375098...121400	4.88106	-1.37306	0.458835	-2.9925	0.00276704	0.015318	chr6-151374765-151375098	Neurons
chr6-151389662-151391929...121402	315.41	-0.853169	0.109724	-7.77557	7.51072666889732e-15	3.78445171791405e-13	chr6-151389662-151391929	Neurons
chr6-151451803-151452977...121419	150.704	-0.729966	0.111644	-6.53832	6.22140255878175e-11	1.56820827644468e-09	chr6-151451803-151452977	Neurons
chr6-151548836-151549032...121433	1.35665	1.09487	0.392547	2.78914	0.00528484	0.0266266	chr6-151548836-151549032	Neurons
chr6-151573181-151573336...121436	1.37653	-1.86675	0.717796	-2.60067	0.00930429	0.0426198	chr6-151573181-151573336	Neurons
chr6-151668907-151669208...121446	2.91947	0.887264	0.344081	2.57865	0.00991882	0.044905	chr6-151668907-151669208	Neurons
chr6-151706522-151706661...121455	1.65375	1.24063	0.36267	3.42083	0.000624303	0.00412973	chr6-151706522-151706661	Neurons
chr6-151716408-151716754...121456	2.68248	1.37174	0.268446	5.10993	3.22275784528155e-07	4.07755652845947e-06	chr6-151716408-151716754	Neurons
chr6-151763356-151764718...121458	35.4566	-0.757497	0.191501	-3.95557	7.63516699988118e-05	0.000615439	chr6-151763356-151764718	Neurons
chr6-151805460-151805839...121462	4.4026	0.860727	0.249229	3.45355	0.00055326	0.00370833	chr6-151805460-151805839	Neurons
chr6-152054474-152054748...121480	1.68457	1.95396	0.307314	6.35818	2.04163234170713e-10	4.67945779062481e-09	chr6-152054474-152054748	Neurons
chr6-152123188-152123406...121489	1.88521	2.22962	0.294104	7.58106	3.42739754508804e-14	1.55096364722427e-12	chr6-152123188-152123406	Neurons
chr6-152136522-152136755...121493	2.29782	2.06407	0.273656	7.54259	4.60735538835751e-14	2.04104099814992e-12	chr6-152136522-152136755	Neurons
chr6-152142418-152142563...121495	0.962713	2.29417	0.376832	6.08805	1.1429182844723e-09	2.28692297831026e-08	chr6-152142418-152142563	Neurons
chr6-152171193-152171612...121500	2.61923	0.920081	0.311775	2.9511	0.0031664	0.0172283	chr6-152171193-152171612	Neurons
chr6-152246581-152246909...121507	2.43966	1.11489	0.328664	3.3922	0.000693348	0.00453357	chr6-152246581-152246909	Neurons
chr6-152283343-152283480...121515	1.06653	1.37288	0.472229	2.90722	0.00364651	0.0194513	chr6-152283343-152283480	Neurons
chr6-152337983-152338111...121524	1.3216	1.17001	0.425569	2.74928	0.0059727	0.029492	chr6-152337983-152338111	Neurons
chr6-152380217-152381865...121534	37.8487	-0.648665	0.239796	-2.70507	0.0068291	0.0329837	chr6-152380217-152381865	Neurons
chr6-152416798-152416945...121537	1.70145	1.33529	0.328412	4.06589	4.78503512019363e-05	0.000401484	chr6-152416798-152416945	Neurons
chr6-152426296-152426511...121538	1.96178	1.37821	0.345447	3.98964	6.61725133870427e-05	0.000539587	chr6-152426296-152426511	Neurons
chr6-152458753-152458926...121540	1.25912	1.90789	0.354115	5.38778	7.13352714992398e-08	1.02031720708834e-06	chr6-152458753-152458926	Neurons
chr6-152471568-152472002...121541	2.89019	1.44296	0.26265	5.49383	3.93304511812197e-08	5.88647093870778e-07	chr6-152471568-152472002	Neurons
chr6-152501318-152501517...121545	1.24094	1.21914	0.437703	2.78531	0.00534768	0.0268987	chr6-152501318-152501517	Neurons
chr6-152550607-152550979...121546	1.87283	2.23404	0.290839	7.68137	1.57399649808498e-14	7.5073576327875e-13	chr6-152550607-152550979	Neurons
chr6-152575258-152576161...121552	5.66231	0.803347	0.293526	2.73688	0.00620247	0.0304447	chr6-152575258-152576161	Neurons
chr6-152605474-152605630...121555	1.83456	1.87722	0.337224	5.56667	2.59652971766099e-08	4.02405719734051e-07	chr6-152605474-152605630	Neurons
chr6-152635904-152637512...121557	28.8741	0.604606	0.188084	3.21456	0.00130643	0.00795234	chr6-152635904-152637512	Neurons
chr6-152651999-152652381...121560	2.51932	2.26986	0.248908	9.11929	7.56163526616025e-20	8.62920014525438e-18	chr6-152651999-152652381	Neurons
chr6-152697451-152697960...121562	3.58022	-2.3305	0.824827	-2.82545	0.0047215	0.0242255	chr6-152697451-152697960	Neurons
chr6-152743428-152743594...121565	1.32176	1.37046	0.378389	3.62183	0.00029253	0.00209	chr6-152743428-152743594	Neurons
chr6-152775588-152775735...121568	1.70752	1.77625	0.31284	5.67781	1.36426522691715e-08	2.23156664317269e-07	chr6-152775588-152775735	Neurons
chr6-152982609-152984397...121581	166.298	-0.712411	0.108054	-6.59309	4.30751391537435e-11	1.11804689445988e-09	chr6-152982609-152984397	Neurons
chr6-153092473-153093069...121588	3.91045	1.04518	0.277069	3.77226	0.000161778	0.00122101	chr6-153092473-153093069	Neurons
chr6-153096186-153096353...121589	1.51051	1.663	0.353994	4.69781	2.62963259821073e-06	2.80874596117347e-05	chr6-153096186-153096353	Neurons
chr6-153110665-153110901...121590	1.77929	1.38796	0.330714	4.19686	2.70642523473691e-05	0.000238509	chr6-153110665-153110901	Neurons
chr6-153215047-153215461...121598	2.95642	1.62455	0.246822	6.58185	4.64636368489798e-11	1.19771065794861e-09	chr6-153215047-153215461	Neurons
chr6-153231190-153231392...121600	2.09056	1.10028	0.318592	3.45356	0.000553235	0.00370824	chr6-153231190-153231392	Neurons
chr6-153340554-153340894...121603	1.89031	2.31772	0.279703	8.28637	1.16759572137397e-16	7.94911737148347e-15	chr6-153340554-153340894	Neurons
chr6-153477371-153477606...121607	1.69378	1.57545	0.347169	4.53799	5.67936286364605e-06	5.69783002085503e-05	chr6-153477371-153477606	Neurons
chr6-153758556-153758957...121613	3.27747	2.2558	0.224509	10.0477	9.40321381751571e-24	2.04715101174946e-21	chr6-153758556-153758957	Neurons
chr6-153840434-153840614...121619	1.40893	1.3329	0.364174	3.66006	0.000252159	0.00182546	chr6-153840434-153840614	Neurons
chr6-153873740-153873881...121621	1.38954	1.63724	0.349591	4.68331	2.82283056242486e-06	2.99792167157255e-05	chr6-153873740-153873881	Neurons
chr6-153988484-153988899...121630	2.29744	2.3125	0.272165	8.49668	1.95084383061892e-17	1.5017494185616e-15	chr6-153988484-153988899	Neurons
chr6-154039022-154039855...121633	8.11336	0.984215	0.196995	4.99615	5.84862231420675e-07	7.05458422176017e-06	chr6-154039022-154039855	Neurons
chr6-154056234-154056759...121634	2.66557	1.79872	0.260077	6.91609	4.64267205666054e-12	1.43719974725647e-10	chr6-154056234-154056759	Neurons
chr6-154092542-154092776...121635	2.07401	1.79325	0.282237	6.35372	2.10172954017739e-10	4.80403063609378e-09	chr6-154092542-154092776	Neurons
chr6-154094243-154094490...121636	1.77049	2.6379	0.279868	9.4255	4.28080114537408e-21	6.09220882458808e-19	chr6-154094243-154094490	Neurons
chr6-154164307-154164971...121645	12.9586	-1.72247	0.33714	-5.10906	3.23765300252588e-07	4.09445490290907e-06	chr6-154164307-154164971	Neurons
chr6-154218190-154218732...121657	2.9874	-2.06863	0.697726	-2.96482	0.0030286	0.0165694	chr6-154218190-154218732	Neurons
chr6-154293077-154293218...121675	0.983664	-1.80667	0.673152	-2.6839	0.00727693	0.0347788	chr6-154293077-154293218	Neurons
chr6-154297668-154298994...121679	13.0172	-0.968294	0.286227	-3.38296	0.000717091	0.00467222	chr6-154297668-154298994	Neurons
chr6-154307777-154308245...121682	4.3388	-1.12647	0.442968	-2.54301	0.0109903	0.0488058	chr6-154307777-154308245	Neurons
chr6-154329621-154330773...121688	6.48195	-0.792615	0.297356	-2.66554	0.00768639	0.036418	chr6-154329621-154330773	Neurons
chr6-154331675-154331820...121689	1.23348	-1.99056	0.688486	-2.89121	0.00383757	0.0203124	chr6-154331675-154331820	Neurons
chr6-154350176-154350986...121693	10.1705	-1.31776	0.451395	-2.9193	0.00350817	0.0188225	chr6-154350176-154350986	Neurons
chr6-154359022-154359844...121697	15.178	-0.760341	0.286417	-2.65466	0.0079388	0.0373857	chr6-154359022-154359844	Neurons
chr6-154398808-154399574...121708	15.1691	-1.45243	0.458107	-3.1705	0.00152177	0.00910049	chr6-154398808-154399574	Neurons
chr6-154457214-154458272...121723	8.50073	0.672435	0.234569	2.86668	0.00414802	0.0216993	chr6-154457214-154458272	Neurons
chr6-154462533-154462770...121726	2.43772	1.16139	0.310255	3.74335	0.000181585	0.0013564	chr6-154462533-154462770	Neurons
chr6-154463560-154463851...121727	2.53871	1.81079	0.253232	7.1507	8.63339760584151e-13	3.04498976141709e-11	chr6-154463560-154463851	Neurons
chr6-154474650-154475000...121729	5.04337	1.04274	0.261307	3.99048	6.59392479658964e-05	0.00053785	chr6-154474650-154475000	Neurons
chr6-154496922-154497099...121735	1.65537	2.58436	0.353934	7.30181	2.83922136528158e-13	1.09137326886498e-11	chr6-154496922-154497099	Neurons
chr6-154569263-154569613...121748	2.6949	1.20539	0.357168	3.37487	0.000738511	0.00479672	chr6-154569263-154569613	Neurons
chr6-154588960-154589190...121750	1.50786	2.32676	0.299	7.7818	7.15001170070326e-15	3.61639805291974e-13	chr6-154588960-154589190	Neurons
chr6-154606286-154607075...121755	11.0939	-1.00798	0.384156	-2.62389	0.0086933	0.0402942	chr6-154606286-154607075	Neurons
chr6-154615534-154615994...121757	8.42685	0.724922	0.277605	2.61134	0.00901883	0.0415366	chr6-154615534-154615994	Neurons
chr6-154675502-154676313...121765	20.8636	-0.835495	0.174554	-4.78645	1.69758845640007e-06	1.87942292464416e-05	chr6-154675502-154676313	Neurons
chr6-154732802-154734486...121773	171.38	-0.62151	0.11466	-5.42047	5.94409424804124e-08	8.61989410161381e-07	chr6-154732802-154734486	Neurons
chr6-154766282-154766831...121774	2.49348	1.20451	0.281421	4.2801	1.86808919493366e-05	0.00016996	chr6-154766282-154766831	Neurons
chr6-154814242-154814392...121777	1.11484	1.44843	0.387753	3.73544	0.000187387	0.00139618	chr6-154814242-154814392	Neurons
chr6-154830787-154831133...121779	1.57862	2.06575	0.301876	6.84303	7.75353225590827e-12	2.31026047306161e-10	chr6-154830787-154831133	Neurons
chr6-154839240-154839431...121780	1.16904	1.19711	0.420962	2.84376	0.00445844	0.0230744	chr6-154839240-154839431	Neurons
chr6-154848770-154848978...121781	1.00524	1.81348	0.399268	4.542	5.57239650918519e-06	5.59801430402759e-05	chr6-154848770-154848978	Neurons
chr6-154882066-154882420...121786	2.84891	2.25646	0.245626	9.18656	4.05593856034507e-20	4.84789038733009e-18	chr6-154882066-154882420	Neurons
chr6-155008466-155008639...121802	1.04921	1.51071	0.397064	3.80469	0.000141983	0.00108388	chr6-155008466-155008639	Neurons
chr6-155026251-155026781...121806	3.92828	0.83301	0.27636	3.01422	0.00257644	0.0144098	chr6-155026251-155026781	Neurons
chr6-155041808-155042012...121810	1.65445	1.66045	0.318344	5.2159	1.829279970403e-07	2.42003673637908e-06	chr6-155041808-155042012	Neurons
chr6-155084698-155085045...121818	2.32675	1.70849	0.271312	6.29715	3.03162775283799e-10	6.72518005195332e-09	chr6-155084698-155085045	Neurons
chr6-155093565-155093720...121819	1.66265	1.74524	0.328069	5.31973	1.03920258226721e-07	1.44067865236806e-06	chr6-155093565-155093720	Neurons
chr6-155099898-155100471...121820	3.28546	1.59701	0.274816	5.81121	6.20227952559489e-09	1.08054473938511e-07	chr6-155099898-155100471	Neurons
chr6-155107802-155107967...121822	0.974988	1.42015	0.415924	3.41445	0.000639106	0.00421745	chr6-155107802-155107967	Neurons
chr6-155126505-155127498...121825	10.6343	-1.38829	0.340417	-4.07821	4.53840197219252e-05	0.00038248	chr6-155126505-155127498	Neurons
chr6-155138970-155139207...121826	1.57145	2.31509	0.331511	6.98346	2.87999831552468e-12	9.2460459416744e-11	chr6-155138970-155139207	Neurons
chr6-155174619-155175135...121833	8.37497	0.94736	0.193559	4.89441	9.8599857227784e-07	1.14073067988582e-05	chr6-155174619-155175135	Neurons
chr6-155182897-155183499...121835	4.14482	-1.03725	0.387937	-2.67375	0.00750076	0.0356632	chr6-155182897-155183499	Neurons
chr6-155280236-155280562...121855	3.04727	1.46195	0.264864	5.51963	3.39723214454713e-08	5.14986389111153e-07	chr6-155280236-155280562	Neurons
chr6-155314023-155315214...121858	137.993	-0.842174	0.11611	-7.25327	4.06819988323787e-13	1.52102123388132e-11	chr6-155314023-155315214	Neurons
chr6-155384252-155384747...121863	2.50749	2.37124	0.252529	9.38994	6.0031678882787e-21	8.26987250914529e-19	chr6-155384252-155384747	Neurons
chr6-155417909-155419204...121864	20.4041	-1.09986	0.24962	-4.40613	1.05235361203093e-05	0.000100364	chr6-155417909-155419204	Neurons
chr6-155434104-155434456...121865	3.51801	1.59122	0.299063	5.32069	1.03376867427624e-07	1.4338927723373e-06	chr6-155434104-155434456	Neurons
chr6-155437372-155437629...121866	3.15422	1.64177	0.256994	6.38834	1.6769162678208e-10	3.90469539271127e-09	chr6-155437372-155437629	Neurons
chr6-155449270-155449971...121867	3.60682	1.4079	0.248197	5.67251	1.40722100957341e-08	2.2966702540743e-07	chr6-155449270-155449971	Neurons
chr6-155472926-155473080...121870	1.01443	1.57866	0.393624	4.01058	6.05702234511765e-05	0.000498097	chr6-155472926-155473080	Neurons
chr6-155473841-155473974...121871	1.1214	1.67276	0.402441	4.15653	3.23122514682487e-05	0.000280517	chr6-155473841-155473974	Neurons
chr6-155985648-155986088...121905	4.64743	1.22114	0.274813	4.44353	8.84950064091235e-06	8.55787103159702e-05	chr6-155985648-155986088	Neurons
chr6-156013962-156014450...121908	2.58646	-1.81953	0.621389	-2.92817	0.00340965	0.0183643	chr6-156013962-156014450	Neurons
chr6-156121763-156121901...121916	1.08848	1.95284	0.374401	5.21589	1.8293422921894e-07	2.42003673637908e-06	chr6-156121763-156121901	Neurons
chr6-156122061-156122262...121917	1.73935	2.36027	0.320459	7.36528	1.76777253575332e-13	7.0565958552372e-12	chr6-156122061-156122262	Neurons
chr6-156167013-156168360...121921	13.5034	-0.868296	0.331687	-2.61782	0.00884931	0.0408897	chr6-156167013-156168360	Neurons
chr6-156175969-156176554...121922	5.72733	-1.33903	0.503823	-2.65773	0.00786695	0.0371116	chr6-156175969-156176554	Neurons
chr6-156231545-156231690...121924	1.0916	1.53449	0.399884	3.83735	0.00012437	0.000961007	chr6-156231545-156231690	Neurons
chr6-156438462-156438616...121932	1.49162	1.73744	0.343978	5.05102	4.39463444534839e-07	5.42193305816534e-06	chr6-156438462-156438616	Neurons
chr6-156510388-156511026...121933	3.47748	2.60031	0.255601	10.1733	2.60863952178541e-24	6.20557167020236e-22	chr6-156510388-156511026	Neurons
chr6-156564166-156564950...121938	15.9	-0.692266	0.189887	-3.64568	0.000266686	0.0019206	chr6-156564166-156564950	Neurons
chr6-156658166-156658947...121950	6.63085	-1.11831	0.3732	-2.99655	0.00273057	0.0151454	chr6-156658166-156658947	Neurons
chr6-156686394-156688298...121951	122.715	-0.611355	0.120105	-5.09019	3.57707450696183e-07	4.49108956731399e-06	chr6-156686394-156688298	Neurons
chr6-156714882-156715013...121958	0.914825	1.67938	0.440533	3.81216	0.000137759	0.00105434	chr6-156714882-156715013	Neurons
chr6-156719310-156721239...121959	60.8246	-0.732117	0.184958	-3.95828	7.54916516364359e-05	0.000609161	chr6-156719310-156721239	Neurons
chr6-156776628-156780004...121961	141.371	-0.497061	0.102443	-4.85207	1.22182454424806e-06	1.39085216239666e-05	chr6-156776628-156780004	Neurons
chr6-156851693-156851904...121980	1.47129	1.99035	0.331178	6.00992	1.85614766225863e-09	3.56837680571099e-08	chr6-156851693-156851904	Neurons
chr6-156870017-156870422...121986	3.56841	0.707462	0.262334	2.6968	0.00700101	0.0336728	chr6-156870017-156870422	Neurons
chr6-156899298-156899426...121994	1.33018	1.01363	0.396592	2.55586	0.0105927	0.047367	chr6-156899298-156899426	Neurons
chr6-156977895-156978414...122016	6.5576	0.872369	0.263048	3.31638	0.000911903	0.00579041	chr6-156977895-156978414	Neurons
chr6-156980573-156980826...122017	3.74585	1.30929	0.25088	5.21878	1.80105638796145e-07	2.38617748725892e-06	chr6-156980573-156980826	Neurons
chr6-156994327-156994824...122019	3.51721	0.832332	0.271434	3.06642	0.00216638	0.0123815	chr6-156994327-156994824	Neurons
chr6-157020834-157022499...122022	156.875	-0.588135	0.110709	-5.31244	1.08168061209717e-07	1.4952457382672e-06	chr6-157020834-157022499	Neurons
chr6-157035675-157036887...122025	11.5064	-0.708692	0.256366	-2.76438	0.00570311	0.0283898	chr6-157035675-157036887	Neurons
chr6-157050836-157051284...122028	3.37894	2.02096	0.226862	8.90831	5.18181353233469e-19	5.14836488199524e-17	chr6-157050836-157051284	Neurons
chr6-157056407-157056631...122030	1.69437	2.02652	0.301486	6.72179	1.79508951403261e-11	5.00372865310497e-10	chr6-157056407-157056631	Neurons
chr6-157080124-157080317...122038	1.6437	2.08116	0.352719	5.90034	3.62754491256271e-09	6.60330977896564e-08	chr6-157080124-157080317	Neurons
chr6-157101100-157101424...122045	2.09106	1.77429	0.280748	6.31985	2.6181408497591e-10	5.88014579750278e-09	chr6-157101100-157101424	Neurons
chr6-157107933-157108728...122049	6.91805	1.16723	0.267494	4.36358	1.27952326028997e-05	0.000120084	chr6-157107933-157108728	Neurons
chr6-157155962-157156131...122062	1.31055	2.69111	0.310076	8.67888	3.99694276486445e-18	3.41759630641897e-16	chr6-157155962-157156131	Neurons
chr6-157187291-157187642...122069	3.64012	1.30783	0.261342	5.00429	5.60690860123505e-07	6.78400467192976e-06	chr6-157187291-157187642	Neurons
chr6-157203403-157203556...122074	1.53927	1.24411	0.354967	3.50487	0.000456824	0.00312253	chr6-157203403-157203556	Neurons
chr6-157228455-157229400...122078	8.85992	1.24879	0.166755	7.48877	6.95239369197549e-14	2.9792961949009e-12	chr6-157228455-157229400	Neurons
chr6-157229553-157229897...122079	3.43219	1.5576	0.307702	5.06205	4.14771669164511e-07	5.14027003921503e-06	chr6-157229553-157229897	Neurons
chr6-157240004-157240216...122081	2.5773	1.89897	0.273558	6.94176	3.87238412167564e-12	1.2175539669226e-10	chr6-157240004-157240216	Neurons
chr6-157274210-157275412...122089	67.9623	-0.476935	0.127177	-3.75016	0.000176721	0.00132385	chr6-157274210-157275412	Neurons
chr6-157302917-157303060...122093	1.72415	1.89997	0.30782	6.17233	6.72899719234779e-10	1.40404895491961e-08	chr6-157302917-157303060	Neurons
chr6-157358154-157358511...122096	1.67557	2.45055	0.284442	8.61529	6.97663574686477e-18	5.76328809400589e-16	chr6-157358154-157358511	Neurons
chr6-157379825-157382297...122099	131.798	-0.522311	0.134093	-3.89515	9.81395282798083e-05	0.000773962	chr6-157379825-157382297	Neurons
chr6-157409898-157410377...122103	3.48408	-1.77853	0.556751	-3.19448	0.00140084	0.00846249	chr6-157409898-157410377	Neurons
chr6-157434747-157434922...122106	2.64304	1.03895	0.278475	3.73085	0.000190832	0.00141975	chr6-157434747-157434922	Neurons
chr6-157465645-157465811...122113	1.40726	1.32941	0.402202	3.30533	0.000948658	0.0059966	chr6-157465645-157465811	Neurons
chr6-157466169-157466355...122114	2.31551	1.3538	0.297685	4.54775	5.42214609884731e-06	5.45850516558274e-05	chr6-157466169-157466355	Neurons
chr6-157506447-157506571...122124	0.946644	1.97304	0.394065	5.0069	5.53136037484804e-07	6.69888843970594e-06	chr6-157506447-157506571	Neurons
chr6-157513135-157513382...122126	2.35189	2.47823	0.27182	9.11718	7.71046530649183e-20	8.77849975958833e-18	chr6-157513135-157513382	Neurons
chr6-157523288-157523424...122132	1.11165	2.17009	0.381112	5.6941	1.24020992071541e-08	2.04372709276531e-07	chr6-157523288-157523424	Neurons
chr6-157527142-157527925...122134	15.3597	-1.02469	0.315028	-3.2527	0.00114314	0.00706894	chr6-157527142-157527925	Neurons
chr6-157631496-157631964...122155	5.49651	0.732804	0.268376	2.73051	0.00632358	0.0309441	chr6-157631496-157631964	Neurons
chr6-157675618-157676335...122166	5.27457	2.22231	0.211188	10.5229	6.77586905432549e-26	2.06953289084195e-23	chr6-157675618-157676335	Neurons
chr6-157719211-157719674...122179	5.66065	2.22011	0.310525	7.14953	8.70760678855647e-13	3.06894367468662e-11	chr6-157719211-157719674	Neurons
chr6-157767844-157768774...122190	8.72196	-1.18208	0.436708	-2.70681	0.00679335	0.0328404	chr6-157767844-157768774	Neurons
chr6-157773967-157774300...122191	14.1329	-0.728021	0.223989	-3.25026	0.00115301	0.00712197	chr6-157773967-157774300	Neurons
chr6-157866997-157867505...122209	3.44229	1.004	0.319191	3.14546	0.00165824	0.00981135	chr6-157866997-157867505	Neurons
chr6-157937994-157938365...122225	2.73237	2.98237	0.233822	12.7549	2.92808062919792e-37	5.84572486500725e-34	chr6-157937994-157938365	Neurons
chr6-157939340-157939498...122226	1.4425	2.33826	0.349629	6.68782	2.26524360514867e-11	6.18464135133801e-10	chr6-157939340-157939498	Neurons
chr6-157943854-157944187...122227	3.49994	1.83227	0.23906	7.66446	1.79586789577456e-14	8.4931170266e-13	chr6-157943854-157944187	Neurons
chr6-157951852-157951989...122231	1.43343	1.41786	0.358388	3.95622	7.61457752022647e-05	0.000613914	chr6-157951852-157951989	Neurons
chr6-158011178-158012252...122243	13.2046	-0.813022	0.298463	-2.72403	0.00644903	0.0314528	chr6-158011178-158012252	Neurons
chr6-158119099-158119300...122260	1.31813	1.8651	0.375793	4.96311	6.93738818335819e-07	8.25151563033505e-06	chr6-158119099-158119300	Neurons
chr6-158167401-158168960...122264	84.8121	-0.559575	0.124529	-4.49353	7.0053464996748e-06	6.90944980940588e-05	chr6-158167401-158168960	Neurons
chr6-158170693-158171159...122265	7.97021	-1.28015	0.429346	-2.98164	0.00286708	0.015795	chr6-158170693-158171159	Neurons
chr6-158185811-158185963...122268	1.20182	1.96029	0.346404	5.65896	1.52293863471636e-08	2.46779820335256e-07	chr6-158185811-158185963	Neurons
chr6-158231555-158233250...122273	69.555	-0.423181	0.118888	-3.55948	0.000371595	0.0025946	chr6-158231555-158233250	Neurons
chr6-158242445-158242984...122274	4.38039	1.44412	0.25462	5.67167	1.41414309337356e-08	2.30622937655645e-07	chr6-158242445-158242984	Neurons
chr6-158270523-158270779...122275	1.66851	1.80417	0.328464	5.49274	3.95737662277989e-08	5.92046447718976e-07	chr6-158270523-158270779	Neurons
chr6-158283733-158284753...122277	11.9894	0.774156	0.207086	3.73834	0.000185242	0.00138146	chr6-158283733-158284753	Neurons
chr6-158311150-158311878...122281	4.87854	0.89974	0.286723	3.13801	0.001701	0.0100284	chr6-158311150-158311878	Neurons
chr6-158324281-158324509...122284	2.43106	1.17771	0.302377	3.89483	9.82660917813126e-05	0.000774835	chr6-158324281-158324509	Neurons
chr6-158347400-158347562...122286	0.973992	1.69511	0.420089	4.03512	5.45746417544593e-05	0.00045283	chr6-158347400-158347562	Neurons
chr6-158357573-158357714...122287	1.4868	1.97773	0.335136	5.90128	3.60698371447756e-09	6.56996904801058e-08	chr6-158357573-158357714	Neurons
chr6-158362121-158362343...122288	1.49535	1.1144	0.397491	2.80358	0.00505384	0.0256407	chr6-158362121-158362343	Neurons
chr6-158405465-158405729...122291	2.08989	2.00883	0.268813	7.47297	7.84051632799298e-14	3.33351821716713e-12	chr6-158405465-158405729	Neurons
chr6-158441646-158441913...122297	2.52854	1.1651	0.292011	3.98992	6.60957399667247e-05	0.000538998	chr6-158441646-158441913	Neurons
chr6-158481598-158482374...122301	4.728	1.77745	0.201086	8.83926	9.63553023887582e-19	9.10935868292351e-17	chr6-158481598-158482374	Neurons
chr6-158500119-158500282...122304	1.35949	2.62761	0.31847	8.25073	1.57435569652161e-16	1.04956687729899e-14	chr6-158500119-158500282	Neurons
chr6-158506990-158507181...122305	1.27336	2.31031	0.348493	6.62944	3.36965034954286e-11	8.90978061292148e-10	chr6-158506990-158507181	Neurons
chr6-158518065-158518799...122306	7.20384	1.31551	0.185171	7.10434	1.20901460205638e-12	4.15890504993058e-11	chr6-158518065-158518799	Neurons
chr6-158535986-158537590...122307	22.8769	1.22566	0.125238	9.78664	1.28497801517198e-22	2.34696181186834e-20	chr6-158535986-158537590	Neurons
chr6-158567610-158567787...122310	2.46211	1.62274	0.288072	5.6331	1.76999595944646e-08	2.83330076994406e-07	chr6-158567610-158567787	Neurons
chr6-158570142-158570275...122311	1.53246	1.02205	0.391222	2.61245	0.0089895	0.0414205	chr6-158570142-158570275	Neurons
chr6-158582797-158582939...122312	1.03066	1.84877	0.410853	4.49982	6.80115205869458e-06	6.72073722128326e-05	chr6-158582797-158582939	Neurons
chr6-158603998-158604202...122313	1.79366	2.02435	0.290906	6.95876	3.43277975220954e-12	1.08774953727178e-10	chr6-158603998-158604202	Neurons
chr6-158610637-158610840...122315	1.90173	1.67598	0.296007	5.66195	1.49660360341121e-08	2.42862136184636e-07	chr6-158610637-158610840	Neurons
chr6-158625894-158626378...122316	6.99178	0.642214	0.251831	2.55018	0.0107667	0.0480022	chr6-158625894-158626378	Neurons
chr6-158630947-158631201...122317	5.73157	0.916585	0.284311	3.22388	0.00126465	0.00772839	chr6-158630947-158631201	Neurons
chr6-158643947-158645214...122320	94.2127	-0.437014	0.130947	-3.33734	0.000845832	0.00541446	chr6-158643947-158645214	Neurons
chr6-158703903-158704816...122330	32.9668	-0.59976	0.171463	-3.49789	0.000468958	0.00319752	chr6-158703903-158704816	Neurons
chr6-158718393-158719019...122335	7.91716	-0.910497	0.299158	-3.04353	0.0023382	0.0132421	chr6-158718393-158719019	Neurons
chr6-158737819-158738057...122338	2.19175	1.45283	0.283243	5.12928	2.90845331947316e-07	3.70697622870814e-06	chr6-158737819-158738057	Neurons
chr6-158744990-158745341...122339	2.85597	2.59097	0.227018	11.4131	3.59660332931991e-30	2.2534529712113e-27	chr6-158744990-158745341	Neurons
chr6-158763091-158763449...122343	5.43409	0.898487	0.288673	3.11247	0.00185528	0.0108192	chr6-158763091-158763449	Neurons
chr6-158766979-158767399...122345	6.65921	1.27646	0.21015	6.07403	1.2474037331087e-09	2.48069244009651e-08	chr6-158766979-158767399	Neurons
chr6-158781541-158782083...122348	4.53395	0.809023	0.255671	3.16432	0.00155448	0.00926939	chr6-158781541-158782083	Neurons
chr6-158782970-158783149...122349	1.97358	1.24748	0.323317	3.85839	0.000114136	0.000888359	chr6-158782970-158783149	Neurons
chr6-158809035-158809529...122360	4.49661	0.888646	0.241727	3.67623	0.000236705	0.00172421	chr6-158809035-158809529	Neurons
chr6-158813865-158814829...122363	39.9229	-0.808514	0.273983	-2.95096	0.00316785	0.0172352	chr6-158813865-158814829	Neurons
chr6-158817952-158819755...122365	103.413	-0.543731	0.15958	-3.40726	0.000656193	0.00431541	chr6-158817952-158819755	Neurons
chr6-158843771-158844262...122371	2.43518	1.32603	0.377396	3.51362	0.000442043	0.00303234	chr6-158843771-158844262	Neurons
chr6-158869104-158870534...122377	87.8835	-0.68149	0.218367	-3.12085	0.00180329	0.0105536	chr6-158869104-158870534	Neurons
chr6-158924289-158924494...122390	2.07586	1.73434	0.336586	5.15274	2.56701242442617e-07	3.30344930454622e-06	chr6-158924289-158924494	Neurons
chr6-158936984-158937360...122391	1.59689	2.17634	0.351329	6.19459	5.84360300961661e-10	1.23302256941719e-08	chr6-158936984-158937360	Neurons
chr6-158938830-158940008...122392	10.8105	-0.713669	0.268528	-2.65771	0.00786737	0.037112	chr6-158938830-158940008	Neurons
chr6-158999155-159000464...122397	79.6878	-0.353782	0.133358	-2.65287	0.00798109	0.0375528	chr6-158999155-159000464	Neurons
chr6-159044101-159045578...122406	20.3855	-1.08124	0.400031	-2.7029	0.00687377	0.0331628	chr6-159044101-159045578	Neurons
chr6-159054898-159056787...122412	15.4822	-1.13502	0.39613	-2.86526	0.00416665	0.0217839	chr6-159054898-159056787	Neurons
chr6-159127928-159128122...122435	1.84606	-2.26624	0.690151	-3.28368	0.0010246	0.00641238	chr6-159127928-159128122	Neurons
chr6-159221758-159221951...122451	1.42353	2.40112	0.353459	6.79319	1.09679623616446e-11	3.17901418430395e-10	chr6-159221758-159221951	Neurons
chr6-159401645-159402269...122471	6.50763	-0.919459	0.35239	-2.60921	0.00907525	0.0417563	chr6-159401645-159402269	Neurons
chr6-159421645-159423159...122476	27.7032	-1.18078	0.340924	-3.46346	0.000533271	0.00358799	chr6-159421645-159423159	Neurons
chr6-159434266-159435220...122478	18.648	-1.37173	0.370592	-3.70144	0.000214377	0.00157604	chr6-159434266-159435220	Neurons
chr6-159587160-159587878...122500	4.94426	-1.53662	0.475741	-3.22995	0.00123812	0.0075853	chr6-159587160-159587878	Neurons
chr6-159679456-159679917...122511	2.26749	-1.7545	0.622405	-2.8189	0.00481884	0.0246293	chr6-159679456-159679917	Neurons
chr6-159691207-159691501...122515	8.34538	-1.222	0.34418	-3.55046	0.00038456	0.0026761	chr6-159691207-159691501	Neurons
chr6-159692498-159694571...122516	113.399	-0.634961	0.128545	-4.93961	7.82798575186939e-07	9.22122791984875e-06	chr6-159692498-159694571	Neurons
chr6-159700883-159702365...122518	21.1509	-0.646267	0.232048	-2.78506	0.00535186	0.0269156	chr6-159700883-159702365	Neurons
chr6-159716243-159717292...122520	21.4686	-0.841756	0.236013	-3.56657	0.000361688	0.00253241	chr6-159716243-159717292	Neurons
chr6-159726561-159728138...122521	141.398	-0.597341	0.120501	-4.95713	7.15431435611233e-07	8.4891732279659e-06	chr6-159726561-159728138	Neurons
chr6-159761435-159762995...122525	141.299	-0.595426	0.137999	-4.31473	1.59801025467243e-05	0.000147189	chr6-159761435-159762995	Neurons
chr6-159789090-159790942...122530	165.323	-0.691062	0.118061	-5.85343	4.81550430940465e-09	8.56437968288045e-08	chr6-159789090-159790942	Neurons
chr6-159845365-159845512...122540	1.78877	1.12554	0.354208	3.17761	0.00148492	0.00890556	chr6-159845365-159845512	Neurons
chr6-159852714-159853104...122541	3.15474	1.0278	0.283403	3.62665	0.000287127	0.00205441	chr6-159852714-159853104	Neurons
chr6-159854765-159854904...122543	0.916265	-1.82939	0.701278	-2.60865	0.00909005	0.0418165	chr6-159854765-159854904	Neurons
chr6-159953830-159954041...122556	2.04203	1.19743	0.342915	3.4919	0.000479589	0.00326169	chr6-159953830-159954041	Neurons
chr6-159968523-159970235...122559	103.613	-0.637934	0.0996681	-6.40058	1.54788290870786e-10	3.62472181836744e-09	chr6-159968523-159970235	Neurons
chr6-159981411-159982318...122563	16.2958	-0.84386	0.322729	-2.61477	0.00892887	0.0411942	chr6-159981411-159982318	Neurons
chr6-159983163-159984422...122564	16.5115	-0.959823	0.353246	-2.71715	0.0065846	0.0320089	chr6-159983163-159984422	Neurons
chr6-159989469-159990668...122566	6.90617	0.709699	0.232764	3.049	0.00229605	0.0130314	chr6-159989469-159990668	Neurons
chr6-160238943-160239305...122601	1.6766	-2.12564	0.694692	-3.05983	0.00221462	0.0126194	chr6-160238943-160239305	Neurons
chr6-160277591-160277789...122609	1.89089	0.988911	0.342934	2.88367	0.00393065	0.0207312	chr6-160277591-160277789	Neurons
chr6-160378909-160379091...122628	1.58505	1.62511	0.345481	4.70391	2.55226283670471e-06	2.7328901184109e-05	chr6-160378909-160379091	Neurons
chr6-160453628-160453837...122647	1.84927	1.86416	0.296213	6.29333	3.10735163148582e-10	6.88220407252379e-09	chr6-160453628-160453837	Neurons
chr6-160519802-160521005...122651	40.1218	-0.439676	0.137868	-3.1891	0.00142715	0.0086004	chr6-160519802-160521005	Neurons
chr6-160540574-160540881...122654	1.90725	2.4057	0.289007	8.32402	8.50326012062046e-17	5.91125067244815e-15	chr6-160540574-160540881	Neurons
chr6-160679461-160679661...122658	2.14294	1.1278	0.322265	3.49961	0.00046594	0.00317977	chr6-160679461-160679661	Neurons
chr6-160692028-160692440...122659	3.73601	2.41808	0.253337	9.54491	1.36226816940402e-21	2.10675636416197e-19	chr6-160692028-160692440	Neurons
chr6-160704872-160705034...122660	1.17542	1.8254	0.359932	5.0715	3.94682007961349e-07	4.91083270905193e-06	chr6-160704872-160705034	Neurons
chr6-160732915-160733497...122661	7.22575	0.519211	0.197151	2.63357	0.00844926	0.0393747	chr6-160732915-160733497	Neurons
chr6-160924593-160925220...122673	4.51926	2.11485	0.223488	9.46292	2.99463984190407e-21	4.3899229614293e-19	chr6-160924593-160925220	Neurons
chr6-160959826-160961567...122681	16.5468	-1.11651	0.323457	-3.4518	0.000556862	0.00373016	chr6-160959826-160961567	Neurons
chr6-160972198-160972359...122683	2.15103	1.06198	0.406359	2.6134	0.00896453	0.041332	chr6-160972198-160972359	Neurons
chr6-160991181-160993086...122688	79.3347	-0.39653	0.114398	-3.46624	0.000527783	0.0035545	chr6-160991181-160993086	Neurons
chr6-161076229-161076474...122700	2.30569	1.55348	0.299183	5.19241	2.075906543111e-07	2.7203877580067e-06	chr6-161076229-161076474	Neurons
chr6-161088509-161088747...122702	1.7804	1.83053	0.313739	5.83457	5.392824021251e-09	9.50448690395147e-08	chr6-161088509-161088747	Neurons
chr6-161138997-161139132...122711	2.69018	1.33745	0.274774	4.86747	1.13035976860866e-06	1.2944391136751e-05	chr6-161138997-161139132	Neurons
chr6-161150983-161151462...122713	4.55633	1.74562	0.219728	7.94445	1.95047487173948e-15	1.08006623201382e-13	chr6-161150983-161151462	Neurons
chr6-161160350-161160777...122716	4.09401	1.44435	0.215628	6.69833	2.10821044538478e-11	5.79157138399343e-10	chr6-161160350-161160777	Neurons
chr6-161168273-161168913...122718	7.88933	0.918473	0.25895	3.54691	0.000389772	0.00270883	chr6-161168273-161168913	Neurons
chr6-161169083-161169395...122719	2.386	0.959733	0.313093	3.06533	0.00217433	0.0124211	chr6-161169083-161169395	Neurons
chr6-161189754-161190417...122724	3.61904	2.14232	0.231849	9.24014	2.46181771917462e-20	3.06000595927261e-18	chr6-161189754-161190417	Neurons
chr6-161197044-161198017...122726	6.3475	1.61232	0.239201	6.74044	1.57908760390768e-11	4.44781915494594e-10	chr6-161197044-161198017	Neurons
chr6-161200808-161201186...122730	2.76443	1.58552	0.357867	4.43046	9.40315710264972e-06	9.04991239088944e-05	chr6-161200808-161201186	Neurons
chr6-161204949-161205309...122731	3.79999	1.71671	0.247011	6.94993	3.6547901294107e-12	1.15322758230933e-10	chr6-161204949-161205309	Neurons
chr6-161228175-161228442...122736	3.3368	1.35209	0.29267	4.61985	3.84010964585175e-06	3.98091139864155e-05	chr6-161228175-161228442	Neurons
chr6-161245636-161245955...122742	1.89176	2.47049	0.274573	8.99756	2.30779908017299e-19	2.44128598358473e-17	chr6-161245636-161245955	Neurons
chr6-161256489-161256844...122746	3.36977	1.87665	0.243438	7.70894	1.26865048321176e-14	6.14526669270135e-13	chr6-161256489-161256844	Neurons
chr6-161273364-161274760...122749	51.9905	-0.432931	0.145263	-2.98033	0.00287941	0.0158543	chr6-161273364-161274760	Neurons
chr6-161318372-161318889...122752	8.38491	-1.46844	0.468319	-3.13556	0.00171525	0.0101004	chr6-161318372-161318889	Neurons
chr6-161359247-161359627...122759	3.67683	1.89943	0.274728	6.91387	4.71614422543397e-12	1.45870939135069e-10	chr6-161359247-161359627	Neurons
chr6-161401900-161402167...122766	2.30975	1.78715	0.287425	6.2178	5.04184297021127e-10	1.07563850619092e-08	chr6-161401900-161402167	Neurons
chr6-161434147-161435396...122773	17.4499	-1.02977	0.341511	-3.01534	0.00256694	0.0143628	chr6-161434147-161435396	Neurons
chr6-161458921-161459082...122781	1.50977	1.21231	0.373157	3.24879	0.00115896	0.00715468	chr6-161458921-161459082	Neurons
chr6-161476649-161477070...122783	3.32841	2.19896	0.253231	8.6836	3.83420231210127e-18	3.28420305128372e-16	chr6-161476649-161477070	Neurons
chr6-161482014-161483121...122784	12.4433	-1.11787	0.397423	-2.81279	0.00491137	0.0250316	chr6-161482014-161483121	Neurons
chr6-161493660-161493792...122785	1.24104	1.41637	0.388447	3.64623	0.00026612	0.00191723	chr6-161493660-161493792	Neurons
chr6-161536683-161536921...122788	1.31155	2.0156	0.353423	5.70307	1.17669647489986e-08	1.94750954159865e-07	chr6-161536683-161536921	Neurons
chr6-161547698-161547926...122790	2.01604	1.34196	0.296091	4.53225	5.83594535034971e-06	5.84191506523085e-05	chr6-161547698-161547926	Neurons
chr6-161575450-161576153...122791	4.22506	1.24783	0.231148	5.3984	6.72363848568291e-08	9.65750280925008e-07	chr6-161575450-161576153	Neurons
chr6-161677373-161677588...122804	1.67577	1.21119	0.338039	3.58299	0.000339687	0.00239199	chr6-161677373-161677588	Neurons
chr6-161764807-161765037...122814	1.06385	2.16412	0.392393	5.51519	3.48394969080799e-08	5.27066953922097e-07	chr6-161764807-161765037	Neurons
chr6-161838351-161838511...122820	1.36553	1.20181	0.369002	3.25691	0.00112633	0.00697604	chr6-161838351-161838511	Neurons
chr6-161848597-161848803...122822	1.43999	2.77062	0.325744	8.50552	1.80785281121966e-17	1.39901453942475e-15	chr6-161848597-161848803	Neurons
chr6-162032683-162032923...122835	1.7021	2.336	0.294876	7.92197	2.33772165285207e-15	1.27925008023726e-13	chr6-162032683-162032923	Neurons
chr6-162068194-162068609...122837	2.19257	2.35108	0.259668	9.05415	1.37638778658398e-19	1.50160212515543e-17	chr6-162068194-162068609	Neurons
chr6-162298652-162298825...122859	1.19439	1.30926	0.391539	3.3439	0.000826105	0.00530059	chr6-162298652-162298825	Neurons
chr6-162372296-162372422...122863	1.32242	1.71036	0.374655	4.56515	4.99127901527003e-06	5.06026557842416e-05	chr6-162372296-162372422	Neurons
chr6-162443176-162443443...122871	2.34203	1.59511	0.274986	5.80071	6.60355775654548e-09	1.1452076789992e-07	chr6-162443176-162443443	Neurons
chr6-162532853-162533172...122878	1.94805	1.53242	0.303108	5.0557	4.28821462801435e-07	5.30159002806596e-06	chr6-162532853-162533172	Neurons
chr6-162556687-162556906...122882	1.69519	1.1959	0.356238	3.35702	0.000787876	0.00508048	chr6-162556687-162556906	Neurons
chr6-162571961-162572108...122883	0.919073	1.50623	0.489026	3.08007	0.00206955	0.0118998	chr6-162571961-162572108	Neurons
chr6-162646635-162646822...122887	1.30622	1.39546	0.410145	3.40237	0.000668046	0.00438538	chr6-162646635-162646822	Neurons
chr6-162711576-162712080...122892	3.06201	1.32843	0.256109	5.18698	2.13727456471464e-07	2.79406390754236e-06	chr6-162711576-162712080	Neurons
chr6-162727126-162728542...122896	119.07	-0.645612	0.104105	-6.20155	5.59080357265978e-10	1.18300805218157e-08	chr6-162727126-162728542	Neurons
chr6-163147790-163149853...122923	35.4409	-0.92138	0.343062	-2.68575	0.00723665	0.0346228	chr6-163147790-163149853	Neurons
chr6-163165245-163166393...122924	11.6071	-0.970095	0.369887	-2.62268	0.00872415	0.0404103	chr6-163165245-163166393	Neurons
chr6-163180952-163182208...122928	28.7297	-1.26511	0.240966	-5.25016	1.51970396750678e-07	2.04011681587684e-06	chr6-163180952-163182208	Neurons
chr6-163191580-163192859...122932	15.2877	-1.1586	0.323036	-3.58659	0.00033503	0.00236278	chr6-163191580-163192859	Neurons
chr6-163194154-163194360...122933	1.93308	-1.99911	0.685938	-2.91442	0.00356349	0.0190717	chr6-163194154-163194360	Neurons
chr6-163218898-163219053...122939	1.34488	-2.08487	0.671935	-3.10279	0.00191704	0.011133	chr6-163218898-163219053	Neurons
chr6-163248050-163248412...122947	4.71051	-1.45847	0.509275	-2.86382	0.00418562	0.0218679	chr6-163248050-163248412	Neurons
chr6-163252084-163252905...122949	8.95155	-0.72847	0.287226	-2.53623	0.0112054	0.0495823	chr6-163252084-163252905	Neurons
chr6-163253793-163254992...122950	14.8355	-1.06819	0.350181	-3.05039	0.00228548	0.0129774	chr6-163253793-163254992	Neurons
chr6-163259719-163261364...122951	28.9769	-0.899771	0.249347	-3.6085	0.00030797	0.00218903	chr6-163259719-163261364	Neurons
chr6-163262814-163263638...122952	18.9909	-1.25977	0.360214	-3.49728	0.000470023	0.00320347	chr6-163262814-163263638	Neurons
chr6-163264046-163264615...122953	8.20647	-1.08375	0.379759	-2.85378	0.00432022	0.0224676	chr6-163264046-163264615	Neurons
chr6-163313964-163315745...122964	30.5554	-1.42901	0.390018	-3.66396	0.000248343	0.00180064	chr6-163313964-163315745	Neurons
chr6-163318274-163318632...122965	5.26522	-1.16942	0.394282	-2.96595	0.00301746	0.0165218	chr6-163318274-163318632	Neurons
chr6-163324446-163325510...122968	25.1829	-1.25723	0.320968	-3.91699	8.9662123352776e-05	0.000712483	chr6-163324446-163325510	Neurons
chr6-163329955-163330503...122969	10.5432	-1.08968	0.35396	-3.07855	0.00208012	0.0119515	chr6-163329955-163330503	Neurons
chr6-163333641-163334667...122970	18.1705	-1.07517	0.28217	-3.81038	0.000138756	0.00106124	chr6-163333641-163334667	Neurons
chr6-163335449-163336543...122971	29.7057	-0.956238	0.195876	-4.88186	1.05087395983517e-06	1.2098550846894e-05	chr6-163335449-163336543	Neurons
chr6-163340406-163340732...122973	7.16101	-1.39515	0.492238	-2.83429	0.0045927	0.0236742	chr6-163340406-163340732	Neurons
chr6-163344353-163345183...122975	10.4928	-1.22381	0.354622	-3.45103	0.000558447	0.0037397	chr6-163344353-163345183	Neurons
chr6-163349028-163349983...122977	37.2316	-1.47848	0.381545	-3.87497	0.000106637	0.000834633	chr6-163349028-163349983	Neurons
chr6-163352241-163352552...122978	11.1663	-1.49608	0.421248	-3.55154	0.000382978	0.00266636	chr6-163352241-163352552	Neurons
chr6-163354147-163354437...122979	7.01257	-1.4865	0.464703	-3.1988	0.00137999	0.00835006	chr6-163354147-163354437	Neurons
chr6-163354683-163356127...122980	38.104	-1.30408	0.305812	-4.26433	2.0050569360968e-05	0.000181146	chr6-163354683-163356127	Neurons
chr6-163356315-163356865...122981	29.2058	-1.29506	0.314311	-4.12031	3.78364310905633e-05	0.000323872	chr6-163356315-163356865	Neurons
chr6-163380828-163381624...122985	5.35061	-0.976156	0.373214	-2.61554	0.00890871	0.041122	chr6-163380828-163381624	Neurons
chr6-163396361-163397713...122990	17.0075	-1.03622	0.226093	-4.58318	4.57951758766271e-06	4.67880256514725e-05	chr6-163396361-163397713	Neurons
chr6-163404513-163406571...122993	58.1408	-1.22053	0.27237	-4.48112	7.42508192666062e-06	7.28977467590166e-05	chr6-163404513-163406571	Neurons
chr6-163413203-163415173...122994	221.192	-0.865122	0.116834	-7.40469	1.31452638675539e-13	5.36517096161586e-12	chr6-163413203-163415173	Neurons
chr6-163415558-163416141...122995	21.3831	-0.736298	0.200075	-3.6801	0.000233139	0.00170047	chr6-163415558-163416141	Neurons
chr6-163421802-163421939...122998	1.71771	-2.69135	0.669328	-4.02097	5.79581305038992e-05	0.000478351	chr6-163421802-163421939	Neurons
chr6-163422500-163423499...122999	8.47505	-1.37923	0.342505	-4.0269	5.65175292074396e-05	0.000467542	chr6-163422500-163423499	Neurons
chr6-163432273-163432689...123003	3.24417	-1.69492	0.527776	-3.21144	0.00132072	0.00803012	chr6-163432273-163432689	Neurons
chr6-163459032-163459680...123013	5.34023	-1.11427	0.354916	-3.13953	0.00169221	0.00998464	chr6-163459032-163459680	Neurons
chr6-163460297-163460737...123014	4.71825	-1.16952	0.3793	-3.08336	0.00204678	0.0117861	chr6-163460297-163460737	Neurons
chr6-163484256-163484437...123024	1.46247	-1.85185	0.668619	-2.76967	0.0056113	0.0280047	chr6-163484256-163484437	Neurons
chr6-163491018-163491611...123028	5.17286	-1.46624	0.41897	-3.49963	0.000465898	0.00317958	chr6-163491018-163491611	Neurons
chr6-163508562-163509003...123035	2.80917	-1.63567	0.56443	-2.89792	0.00375643	0.0199443	chr6-163508562-163509003	Neurons
chr6-163532714-163533103...123044	3.41493	-1.26531	0.439106	-2.88156	0.00395712	0.020846	chr6-163532714-163533103	Neurons
chr6-163554031-163554907...123054	8.18762	-1.09112	0.302931	-3.60188	0.000315926	0.00224069	chr6-163554031-163554907	Neurons
chr6-163570723-163571251...123064	4.19841	-1.41326	0.475568	-2.97172	0.00296134	0.0162491	chr6-163570723-163571251	Neurons
chr6-163578925-163580176...123066	23.566	-1.03795	0.237341	-4.37323	1.22423220923401e-05	0.000115302	chr6-163578925-163580176	Neurons
chr6-163583074-163584241...123067	13.7292	-0.950431	0.305747	-3.10855	0.00188009	0.0109453	chr6-163583074-163584241	Neurons
chr6-163585540-163586438...123068	12.8375	-1.20233	0.258345	-4.65396	3.25616852660343e-06	3.42334682446063e-05	chr6-163585540-163586438	Neurons
chr6-163701009-163702189...123089	9.63756	-0.891281	0.319152	-2.79265	0.00522777	0.0263858	chr6-163701009-163702189	Neurons
chr6-163711234-163713328...123093	43.161	-0.897502	0.31285	-2.86879	0.0041204	0.0215749	chr6-163711234-163713328	Neurons
chr6-163750486-163750929...123103	4.24006	-1.35566	0.434548	-3.1197	0.00181033	0.0105902	chr6-163750486-163750929	Neurons
chr6-163941187-163942051...123136	13.6371	-0.993714	0.302395	-3.28615	0.00101568	0.00636389	chr6-163941187-163942051	Neurons
chr6-163943291-163944527...123137	25.625	-1.26274	0.334654	-3.77327	0.000161119	0.00121651	chr6-163943291-163944527	Neurons
chr6-163945752-163946052...123139	4.30237	-1.31504	0.470559	-2.79464	0.00519581	0.0262472	chr6-163945752-163946052	Neurons
chr6-163946107-163947236...123140	12.3039	-1.10472	0.334174	-3.30582	0.000946986	0.00598668	chr6-163946107-163947236	Neurons
chr6-163950302-163950460...123141	1.48857	-1.91944	0.667327	-2.87632	0.00402343	0.021139	chr6-163950302-163950460	Neurons
chr6-163954935-163955503...123142	7.27384	-1.03708	0.405326	-2.55862	0.0105089	0.0470701	chr6-163954935-163955503	Neurons
chr6-163956541-163956986...123143	9.07438	-0.865263	0.288659	-2.99753	0.00272176	0.0151071	chr6-163956541-163956986	Neurons
chr6-163960342-163960551...123145	2.7363	-1.39731	0.541711	-2.57944	0.00989601	0.0448223	chr6-163960342-163960551	Neurons
chr6-163984380-163984892...123149	4.6338	-1.29391	0.431712	-2.99717	0.00272502	0.0151209	chr6-163984380-163984892	Neurons
chr6-163985655-163986613...123150	6.7143	0.624139	0.242884	2.5697	0.0101787	0.0458459	chr6-163985655-163986613	Neurons
chr6-164069206-164069960...123160	9.80484	-1.09737	0.366477	-2.99437	0.00275013	0.0152371	chr6-164069206-164069960	Neurons
chr6-164079423-164079678...123162	2.4685	-1.52187	0.57879	-2.6294	0.00855366	0.0397597	chr6-164079423-164079678	Neurons
chr6-164085049-164086496...123163	57.269	-1.34325	0.315453	-4.25815	2.06124625305483e-05	0.000185764	chr6-164085049-164086496	Neurons
chr6-164142408-164142905...123170	3.32978	-1.28235	0.487045	-2.63293	0.00846525	0.0394346	chr6-164142408-164142905	Neurons
chr6-164150324-164151972...123171	21.0794	-1.2103	0.416156	-2.90828	0.00363419	0.0193941	chr6-164150324-164151972	Neurons
chr6-164195264-164195511...123177	1.35434	1.48934	0.382277	3.89598	9.78039868482193e-05	0.000771482	chr6-164195264-164195511	Neurons
chr6-164211340-164211510...123180	1.20132	2.76725	0.341161	8.11126	5.00962581753325e-16	3.06078827434623e-14	chr6-164211340-164211510	Neurons
chr6-164322249-164323047...123189	8.07115	-1.07693	0.366621	-2.93745	0.00330925	0.0178974	chr6-164322249-164323047	Neurons
chr6-164469514-164469785...123201	1.41363	2.12955	0.35105	6.06622	1.30959522815816e-09	2.59365272887403e-08	chr6-164469514-164469785	Neurons
chr6-164690265-164690568...123213	2.0938	1.36476	0.298566	4.57104	4.85310359495352e-06	4.93402800131969e-05	chr6-164690265-164690568	Neurons
chr6-164731595-164731885...123216	1.69813	3.25846	0.288601	11.2905	1.46134629373396e-29	8.12905825475783e-27	chr6-164731595-164731885	Neurons
chr6-164832251-164832964...123224	11.5526	-1.1843	0.438557	-2.70044	0.00692476	0.0333642	chr6-164832251-164832964	Neurons
chr6-164834966-164835107...123225	1.01565	-1.95748	0.709829	-2.75767	0.00582143	0.0288771	chr6-164834966-164835107	Neurons
chr6-164919192-164919609...123229	3.37599	-1.11393	0.438931	-2.53783	0.0111541	0.0493907	chr6-164919192-164919609	Neurons
chr6-165085641-165085791...123239	0.753946	1.7608	0.453779	3.88032	0.00010432	0.000818295	chr6-165085641-165085791	Neurons
chr6-165273719-165273850...123254	1.22068	1.84817	0.358584	5.15406	2.54899541166235e-07	3.28185122087914e-06	chr6-165273719-165273850	Neurons
chr6-165456495-165456631...123264	0.922028	2.07711	0.436758	4.75575	1.97710270171435e-06	2.16164065996157e-05	chr6-165456495-165456631	Neurons
chr6-165652730-165652997...123281	2.5175	2.41437	0.254081	9.50237	2.05166734173723e-21	3.07696469771897e-19	chr6-165652730-165652997	Neurons
chr6-165653196-165653834...123282	5.86167	1.23145	0.256736	4.79657	1.61405404162615e-06	1.79522788051001e-05	chr6-165653196-165653834	Neurons
chr6-165687084-165687226...123286	1.4739	2.05079	0.340096	6.03003	1.63933910381988e-09	3.18674583071083e-08	chr6-165687084-165687226	Neurons
chr6-165691659-165691836...123287	1.93298	1.89664	0.283403	6.69239	2.19547474547241e-11	6.00929574415793e-10	chr6-165691659-165691836	Neurons
chr6-165695439-165696412...123288	5.6673	0.998192	0.23509	4.246	2.17625404443076e-05	0.00019534	chr6-165695439-165696412	Neurons
chr6-165858640-165858768...123309	1.22169	1.26994	0.415311	3.05779	0.00222974	0.0126972	chr6-165858640-165858768	Neurons
chr6-166005283-166006752...123322	42.7977	-0.650227	0.248891	-2.6125	0.00898834	0.0414189	chr6-166005283-166006752	Neurons
chr6-166236577-166237274...123337	6.23548	-1.17321	0.451459	-2.59871	0.00935736	0.042814	chr6-166236577-166237274	Neurons
chr6-166319201-166319372...123352	1.92002	0.929695	0.355987	2.61159	0.00901211	0.0415095	chr6-166319201-166319372	Neurons
chr6-166351897-166352452...123359	5.26028	-1.22313	0.445113	-2.7479	0.00599785	0.0295917	chr6-166351897-166352452	Neurons
chr6-166381860-166383675...123362	165.741	-0.795564	0.125479	-6.34022	2.29443991024582e-10	5.20064159344657e-09	chr6-166381860-166383675	Neurons
chr6-166402651-166403173...123365	3.27831	2.71052	0.208198	13.019	9.54522668173079e-39	2.49368194807835e-35	chr6-166402651-166403173	Neurons
chr6-166420436-166420676...123370	3.94178	-1.16781	0.428221	-2.72712	0.00638893	0.0312168	chr6-166420436-166420676	Neurons
chr6-166449128-166449281...123379	1.79445	1.88304	0.30498	6.17429	6.64600422413682e-10	1.3881177742724e-08	chr6-166449128-166449281	Neurons
chr6-166474774-166474927...123386	3.04634	1.56445	0.265492	5.89263	3.80099118978111e-09	6.89117182687132e-08	chr6-166474774-166474927	Neurons
chr6-166491220-166491393...123388	2.22197	1.29736	0.308542	4.2048	2.61317404897525e-05	0.00023098	chr6-166491220-166491393	Neurons
chr6-166523737-166523867...123396	1.21436	2.41642	0.346695	6.96988	3.17220260848977e-12	1.01087269771455e-10	chr6-166523737-166523867	Neurons
chr6-166535831-166536026...123398	2.24444	2.1013	0.277981	7.55915	4.05697989916916e-14	1.81323385671189e-12	chr6-166535831-166536026	Neurons
chr6-166556444-166557531...123402	45.3496	-1.0893	0.265849	-4.09744	4.17749027998771e-05	0.000354545	chr6-166556444-166557531	Neurons
chr6-166598267-166599140...123416	13.9116	-0.714875	0.275124	-2.59837	0.00936669	0.0428479	chr6-166598267-166599140	Neurons
chr6-166613573-166613741...123421	1.68603	1.89913	0.310206	6.12213	9.23304768555198e-10	1.87609758315613e-08	chr6-166613573-166613741	Neurons
chr6-166626852-166628165...123424	237.677	-0.8832	0.108808	-8.11708	4.77517035251159e-16	2.92486931122994e-14	chr6-166626852-166628165	Neurons
chr6-166671604-166671919...123430	3.33323	0.735517	0.276589	2.65925	0.0078316	0.0369796	chr6-166671604-166671919	Neurons
chr6-166736792-166736958...123437	1.25866	1.36356	0.466011	2.92603	0.00343317	0.0184737	chr6-166736792-166736958	Neurons
chr6-166757524-166758292...123443	6.55001	0.692323	0.236582	2.92636	0.00342958	0.0184574	chr6-166757524-166758292	Neurons
chr6-166796848-166796982...123446	1.29187	1.61693	0.348947	4.63374	3.59125519112985e-06	3.74282342892041e-05	chr6-166796848-166796982	Neurons
chr6-166799988-166800457...123448	4.19568	1.9241	0.21082	9.12672	7.06029188476075e-20	8.10131115760435e-18	chr6-166799988-166800457	Neurons
chr6-166852065-166852223...123452	1.2454	1.37447	0.381501	3.60278	0.000314827	0.00223348	chr6-166852065-166852223	Neurons
chr6-166904389-166904555...123457	2.57978	1.36141	0.319228	4.26471	2.00160072802893e-05	0.000180878	chr6-166904389-166904555	Neurons
chr6-166908189-166908489...123461	3.10763	0.818228	0.305217	2.68081	0.00734447	0.0350494	chr6-166908189-166908489	Neurons
chr6-166927683-166927991...123465	2.71926	1.60625	0.269429	5.96171	2.49616209783845e-09	4.68819907353124e-08	chr6-166927683-166927991	Neurons
chr6-166956050-166957672...123475	98.5729	-0.606767	0.172782	-3.51174	0.000445176	0.00305211	chr6-166956050-166957672	Neurons
chr6-166969364-166970039...123479	4.67385	-1.45107	0.548654	-2.64478	0.00817438	0.0383138	chr6-166969364-166970039	Neurons
chr6-166997677-166999852...123482	177.803	-0.619026	0.121554	-5.09258	3.53215997666691e-07	4.43965151859084e-06	chr6-166997677-166999852	Neurons
chr6-167114614-167114904...123502	3.24891	2.44119	0.240715	10.1414	3.61841251831401e-24	8.3827702648152e-22	chr6-167114614-167114904	Neurons
chr6-167238001-167238244...123521	2.175	0.848425	0.334112	2.53934	0.0111062	0.0492258	chr6-167238001-167238244	Neurons
chr6-167275489-167275649...123524	1.16985	-1.70882	0.670555	-2.54837	0.0108229	0.04821	chr6-167275489-167275649	Neurons
chr6-167288711-167289205...123526	5.03563	0.851463	0.240385	3.54208	0.000396985	0.00275392	chr6-167288711-167289205	Neurons
chr6-167356100-167356264...123530	1.64963	1.15852	0.343401	3.37368	0.000741713	0.00481488	chr6-167356100-167356264	Neurons
chr6-167357021-167357194...123531	0.913118	2.3194	0.403329	5.75063	8.89098355913909e-09	1.50549357547485e-07	chr6-167357021-167357194	Neurons
chr6-167487726-167488044...123545	2.1881	0.945499	0.312674	3.02391	0.00249529	0.0140146	chr6-167487726-167488044	Neurons
chr6-167532512-167532677...123554	1.45151	1.47136	0.363414	4.0487	5.15033300841896e-05	0.000429511	chr6-167532512-167532677	Neurons
chr6-167565735-167567880...123563	34.8758	-0.886487	0.260454	-3.40362	0.000664994	0.0043675	chr6-167565735-167567880	Neurons
chr6-167588153-167590209...123567	13.111	-0.67344	0.250788	-2.6853	0.00724657	0.0346613	chr6-167588153-167590209	Neurons
chr6-167698796-167700003...123579	26.8972	-1.0039	0.376712	-2.66491	0.00770101	0.0364707	chr6-167698796-167700003	Neurons
chr6-167760381-167761993...123594	43.3127	-1.0377	0.306481	-3.38587	0.00070954	0.00462797	chr6-167760381-167761993	Neurons
chr6-167804360-167804565...123601	1.61684	-1.74358	0.675164	-2.58246	0.00980996	0.0444914	chr6-167804360-167804565	Neurons
chr6-167845963-167846112...123611	1.2609	1.57563	0.376803	4.18158	2.89485964268737e-05	0.000253694	chr6-167845963-167846112	Neurons
chr6-167905025-167905332...123618	2.02944	1.53916	0.296552	5.19019	2.10082760943016e-07	2.7498436865512e-06	chr6-167905025-167905332	Neurons
chr6-167906966-167907331...123619	4.88762	1.46656	0.328342	4.46655	7.94895210985611e-06	7.7559538428431e-05	chr6-167906966-167907331	Neurons
chr6-167920351-167920564...123622	2.3175	1.47512	0.286378	5.15094	2.59177962741418e-07	3.33253703287819e-06	chr6-167920351-167920564	Neurons
chr6-167951936-167952204...123627	2.00667	1.22356	0.329095	3.71795	0.000200848	0.00148648	chr6-167951936-167952204	Neurons
chr6-168015659-168017457...123643	17.2524	-0.988582	0.311838	-3.17017	0.00152347	0.00910936	chr6-168015659-168017457	Neurons
chr6-168031332-168032555...123644	11.9621	-1.16135	0.343918	-3.37681	0.000733308	0.0047661	chr6-168031332-168032555	Neurons
chr6-168048320-168048792...123648	7.94191	-0.96079	0.345348	-2.78209	0.00540104	0.0271121	chr6-168048320-168048792	Neurons
chr6-168051173-168051427...123649	3.69564	-1.21473	0.476488	-2.54934	0.0107927	0.0480983	chr6-168051173-168051427	Neurons
chr6-168071935-168073386...123653	12.6509	-0.665528	0.256112	-2.59858	0.00936092	0.0428283	chr6-168071935-168073386	Neurons
chr6-168087708-168088980...123655	30.7086	-0.939145	0.294628	-3.18757	0.00143475	0.0086398	chr6-168087708-168088980	Neurons
chr6-168247566-168248070...123674	5.03	1.0861	0.277275	3.91706	8.96356424234007e-05	0.000712311	chr6-168247566-168248070	Neurons
chr6-168367524-168367662...123686	1.79019	1.89516	0.325291	5.82603	5.67597903051015e-09	9.95973486265811e-08	chr6-168367524-168367662	Neurons
chr6-168385498-168385856...123689	3.12235	-1.61929	0.575515	-2.81364	0.00489838	0.0249736	chr6-168385498-168385856	Neurons
chr6-168533202-168533735...123712	3.84221	-1.27014	0.487061	-2.60777	0.00911341	0.0418976	chr6-168533202-168533735	Neurons
chr6-168826638-168827069...123751	2.60601	2.38906	0.295222	8.0924	5.85005680836387e-16	3.54340294651863e-14	chr6-168826638-168827069	Neurons
chr6-168827357-168827685...123752	2.72561	1.70859	0.267623	6.38431	1.7217187517411e-10	3.99978709837789e-09	chr6-168827357-168827685	Neurons
chr6-168837353-168837618...123754	2.77837	1.49643	0.296813	5.04168	4.61469579060409e-07	5.67167376668612e-06	chr6-168837353-168837618	Neurons
chr6-168872097-168872292...123764	1.65118	2.34747	0.360649	6.509	7.56517968493893e-11	1.87494834036375e-09	chr6-168872097-168872292	Neurons
chr6-168877876-168878168...123765	2.93162	1.31059	0.279177	4.69447	2.67296821567455e-06	2.85118233727592e-05	chr6-168877876-168878168	Neurons
chr6-168886539-168886671...123767	1.80463	1.63944	0.313179	5.23484	1.65130289269713e-07	2.20332496718013e-06	chr6-168886539-168886671	Neurons
chr6-168982280-168982701...123780	2.08041	2.65106	0.260959	10.1589	3.02358695023062e-24	7.08893043309718e-22	chr6-168982280-168982701	Neurons
chr6-168990014-168990235...123781	1.63391	2.34709	0.332338	7.06236	1.6370342271779e-12	5.50618681321082e-11	chr6-168990014-168990235	Neurons
chr6-169034030-169034226...123788	0.857621	2.5553	0.430505	5.93559	2.92790609596621e-09	5.42663201224815e-08	chr6-169034030-169034226	Neurons
chr6-169035267-169035514...123789	2.69375	0.912777	0.288835	3.1602	0.00157661	0.00938272	chr6-169035267-169035514	Neurons
chr6-169097241-169098296...123801	12.8109	-0.890161	0.332767	-2.67503	0.00747234	0.035557	chr6-169097241-169098296	Neurons
chr6-169162654-169163755...123810	23.6185	-0.877785	0.251605	-3.48874	0.000485297	0.00329598	chr6-169162654-169163755	Neurons
chr6-169171978-169173376...123811	16.8722	-0.875604	0.324799	-2.69583	0.0070213	0.0337551	chr6-169171978-169173376	Neurons
chr6-169212933-169214513...123818	62.6069	-0.811727	0.160223	-5.06624	4.057451173507e-07	5.03651007940342e-06	chr6-169212933-169214513	Neurons
chr6-169214664-169215564...123819	17.5574	-0.933775	0.33073	-2.82338	0.00475202	0.0243534	chr6-169214664-169215564	Neurons
chr6-169224010-169224939...123820	13.5398	-1.04362	0.412009	-2.53301	0.0113089	0.0499459	chr6-169224010-169224939	Neurons
chr6-169231326-169231946...123822	6.44201	-0.814433	0.306673	-2.6557	0.00791435	0.0372939	chr6-169231326-169231946	Neurons
chr6-169251377-169251686...123826	4.8788	-1.37888	0.5038	-2.73697	0.00620087	0.0304383	chr6-169251377-169251686	Neurons
chr6-169253424-169254208...123828	16.1769	-0.912229	0.309376	-2.94861	0.00319204	0.017352	chr6-169253424-169254208	Neurons
chr6-169319142-169319325...123836	1.94111	1.28585	0.342189	3.75771	0.000171476	0.00128852	chr6-169319142-169319325	Neurons
chr6-169319455-169319933...123837	4.22805	0.886879	0.265064	3.3459	0.000820152	0.00526609	chr6-169319455-169319933	Neurons
chr6-169320142-169320389...123838	1.66046	-1.77708	0.68208	-2.60538	0.00917714	0.0421416	chr6-169320142-169320389	Neurons
chr6-169363471-169364016...123843	3.78233	-1.3885	0.484057	-2.86847	0.00412462	0.0215923	chr6-169363471-169364016	Neurons
chr6-169422798-169422939...123854	2.8066	-1.8645	0.706451	-2.63925	0.00830898	0.0388328	chr6-169422798-169422939	Neurons
chr6-169427461-169428300...123859	16.2525	-1.41607	0.335416	-4.22182	2.42335978498287e-05	0.000215577	chr6-169427461-169428300	Neurons
chr6-169428586-169429200...123860	10.8652	-0.91346	0.331578	-2.75489	0.00587125	0.0290833	chr6-169428586-169429200	Neurons
chr6-169442140-169442337...123861	1.17684	1.77335	0.390562	4.5405	5.61208258403915e-06	5.63498078997726e-05	chr6-169442140-169442337	Neurons
chr6-169450213-169450605...123864	5.1686	-1.01108	0.383609	-2.63571	0.00839614	0.0391725	chr6-169450213-169450605	Neurons
chr6-169452010-169453150...123866	25.7238	-1.11637	0.309236	-3.61009	0.000306091	0.00217679	chr6-169452010-169453150	Neurons
chr6-169567976-169568101...123874	1.4275	1.56286	0.350553	4.45827	8.26219405769685e-06	8.03426294146907e-05	chr6-169567976-169568101	Neurons
chr6-169607821-169608008...123878	1.03001	2.02618	0.391483	5.17566	2.27105735069271e-07	2.95389895872749e-06	chr6-169607821-169608008	Neurons
chr6-169654490-169655376...123883	24.2029	-0.604225	0.162454	-3.71935	0.000199734	0.00147917	chr6-169654490-169655376	Neurons
chr6-169701428-169702899...123888	91.0635	-0.777952	0.137695	-5.64982	1.60616721708422e-08	2.59161200811528e-07	chr6-169701428-169702899	Neurons
chr6-169707918-169708151...123889	1.51024	1.75185	0.334435	5.23822	1.62132586671611e-07	2.16630132551837e-06	chr6-169707918-169708151	Neurons
chr6-169723406-169725541...123891	109.454	-0.682634	0.0970908	-7.03088	2.05229685383235e-12	6.78071372103083e-11	chr6-169723406-169725541	Neurons
chr6-169738098-169738894...123893	5.36563	0.793301	0.242514	3.27115	0.0010711	0.00667197	chr6-169738098-169738894	Neurons
chr6-169751160-169752500...123894	75.7001	-0.582807	0.107359	-5.42857	5.68062384613823e-08	8.27431728771506e-07	chr6-169751160-169752500	Neurons
chr6-169798685-169798972...123899	2.27835	2.55224	0.259983	9.81698	9.51518644946038e-23	1.77333378339214e-20	chr6-169798685-169798972	Neurons
chr6-169831509-169832251...123905	7.75924	0.584995	0.194418	3.00896	0.00262144	0.0146243	chr6-169831509-169832251	Neurons
chr6-169847889-169848135...123906	1.78849	2.13882	0.286902	7.45487	8.99574514371353e-14	3.78508201510704e-12	chr6-169847889-169848135	Neurons
chr6-169934107-169934803...123916	8.94672	-1.08524	0.424058	-2.55917	0.0104921	0.0470067	chr6-169934107-169934803	Neurons
chr6-170010746-170011908...123927	15.776	-0.930083	0.309692	-3.00325	0.00267115	0.0148597	chr6-170010746-170011908	Neurons
chr6-170056416-170056551...123936	1.22788	1.02175	0.402801	2.53661	0.0111931	0.0495431	chr6-170056416-170056551	Neurons
chr6-170115369-170115726...123945	2.85082	-1.46161	0.538965	-2.71188	0.00669028	0.0324318	chr6-170115369-170115726	Neurons
chr6-170137090-170138173...123947	16.4526	-1.14325	0.355004	-3.22038	0.0012802	0.00781346	chr6-170137090-170138173	Neurons
chr6-170151553-170153280...123950	31.2637	-0.798488	0.305557	-2.61322	0.00896926	0.0413466	chr6-170151553-170153280	Neurons
chr6-170173215-170173511...123953	3.37407	1.27644	0.293122	4.35464	1.33285016990858e-05	0.000124629	chr6-170173215-170173511	Neurons
chr6-170176166-170176997...123955	10.8193	-0.757126	0.268974	-2.81487	0.00487968	0.0248904	chr6-170176166-170176997	Neurons
chr6-170248195-170248637...123965	4.03851	0.981555	0.239608	4.09651	4.19428430552649e-05	0.000355895	chr6-170248195-170248637	Neurons
chr6-170276322-170277259...123970	15.3065	-0.977912	0.318394	-3.07139	0.00213063	0.0122041	chr6-170276322-170277259	Neurons
chr6-170278559-170278932...123971	2.8537	-1.50427	0.589391	-2.55224	0.0107032	0.047772	chr6-170278559-170278932	Neurons
chr6-170291326-170292099...123976	15.2458	-0.689775	0.26024	-2.65053	0.00803648	0.0377648	chr6-170291326-170292099	Neurons
chr6-170306016-170307293...123978	84.8757	-0.646056	0.121083	-5.33565	9.52038469670951e-08	1.33036679969077e-06	chr6-170306016-170307293	Neurons
chr6-170360417-170360959...123982	5.64314	0.903394	0.229594	3.93474	8.32875139819454e-05	0.000666535	chr6-170360417-170360959	Neurons
chr6-170462502-170462822...123996	2.65397	0.824716	0.304992	2.70406	0.00684979	0.0330641	chr6-170462502-170462822	Neurons
chr6-170485213-170485380...124001	1.36518	1.48996	0.372059	4.00463	6.21153273391199e-05	0.000509557	chr6-170485213-170485380	Neurons
chr6-170523693-170524417...124004	3.85264	1.70494	0.244915	6.96133	3.37071978400911e-12	1.07001330542197e-10	chr6-170523693-170524417	Neurons
chr6-170535250-170535638...124006	2.411	1.53748	0.291667	5.27135	1.35426729787338e-07	1.83682036383652e-06	chr6-170535250-170535638	Neurons
chr6-170552867-170554786...124007	105.356	-0.459386	0.115791	-3.96735	7.26749095326454e-05	0.0005882	chr6-170552867-170554786	Neurons
chr6-170562103-170562268...124008	1.48519	1.70891	0.337574	5.06234	4.14144065014384e-07	5.13314437578445e-06	chr6-170562103-170562268	Neurons
chr6-170596873-170596998...124011	0.989736	1.86816	0.40764	4.58287	4.58641734238428e-06	4.68437980998428e-05	chr6-170596873-170596998	Neurons
chr7-70960-71566...124017	7.27009	-1.07424	0.389567	-2.75751	0.00582431	0.0288879	chr7-70960-71566	Neurons
chr7-89050-89930...124025	14.5722	-0.985835	0.241877	-4.07577	4.5862191655804e-05	0.000386096	chr7-89050-89930	Neurons
chr7-112950-113156...124029	2.24269	-2.21689	0.80509	-2.75359	0.00589457	0.0291806	chr7-112950-113156	Neurons
chr7-115205-116561...124030	34.7754	-1.31855	0.289135	-4.56034	5.10703456009112e-06	5.16742843656756e-05	chr7-115205-116561	Neurons
chr7-118554-120104...124031	31.6708	-1.0084	0.33506	-3.00961	0.00261582	0.0145974	chr7-118554-120104	Neurons
chr7-131228-132496...124035	24.8377	-1.29918	0.267371	-4.8591	1.17922676849778e-06	1.34644725370983e-05	chr7-131228-132496	Neurons
chr7-148972-150536...124040	203.527	-0.866884	0.124034	-6.98908	2.76700613969217e-12	8.91262912227862e-11	chr7-148972-150536	Neurons
chr7-169322-169624...124046	3.29263	2.81016	0.249429	11.2664	1.92378159721729e-29	1.04822452805248e-26	chr7-169322-169624	Neurons
chr7-191422-193283...124051	115.641	-0.341159	0.129486	-2.63472	0.00842065	0.0392674	chr7-191422-193283	Neurons
chr7-216769-217029...124054	4.83024	1.14254	0.231254	4.94062	7.78747570264336e-07	9.17720247741651e-06	chr7-216769-217029	Neurons
chr7-241899-242088...124058	2.60138	1.01787	0.29375	3.46511	0.000530015	0.00356797	chr7-241899-242088	Neurons
chr7-244276-245628...124059	16.6168	-0.683725	0.25693	-2.66113	0.00778778	0.0368119	chr7-244276-245628	Neurons
chr7-321926-322675...124066	28.4484	-0.842532	0.161037	-5.23191	1.67765569620404e-07	2.23493161106176e-06	chr7-321926-322675	Neurons
chr7-332340-333732...124067	37.4321	-1.22885	0.242151	-5.07473	3.88054159656481e-07	4.83762426670596e-06	chr7-332340-333732	Neurons
chr7-341763-342496...124068	18.2527	-1.39777	0.431239	-3.24128	0.00118993	0.00732175	chr7-341763-342496	Neurons
chr7-388583-388977...124075	4.5238	-1.4112	0.516723	-2.73107	0.00631298	0.0309015	chr7-388583-388977	Neurons
chr7-424762-426156...124082	30.4487	-1.25704	0.32003	-3.92789	8.56959865349063e-05	0.000683883	chr7-424762-426156	Neurons
chr7-455179-456083...124089	19.2574	-0.948791	0.28804	-3.29395	0.000987889	0.00621291	chr7-455179-456083	Neurons
chr7-460163-461199...124090	18.2203	-1.01114	0.338336	-2.98858	0.00280277	0.0154897	chr7-460163-461199	Neurons
chr7-461431-462273...124091	14.6716	-1.27458	0.328556	-3.87934	0.000104742	0.000821227	chr7-461431-462273	Neurons
chr7-480082-480224...124097	1.50107	1.19729	0.372751	3.21205	0.0013179	0.00801466	chr7-480082-480224	Neurons
chr7-587676-588261...124113	12.1546	-1.29049	0.403741	-3.19633	0.00139187	0.00841325	chr7-587676-588261	Neurons
chr7-601539-602324...124116	28.3764	-0.675795	0.254497	-2.65541	0.00792121	0.0373173	chr7-601539-602324	Neurons
chr7-620048-620441...124122	3.17811	1.31276	0.413206	3.177	0.00148806	0.00892277	chr7-620048-620441	Neurons
chr7-646528-647035...124126	3.53819	2.17209	0.227639	9.5418	1.4037225113979e-21	2.16742904017158e-19	chr7-646528-647035	Neurons
chr7-650538-651063...124127	7.12645	1.06424	0.233839	4.55114	5.33555744242162e-06	5.37744134780629e-05	chr7-650538-651063	Neurons
chr7-665411-666178...124129	6.73366	0.891487	0.274167	3.25162	0.00114749	0.00709256	chr7-665411-666178	Neurons
chr7-691596-691936...124132	2.63372	1.81778	0.277089	6.56026	5.37134946750392e-11	1.36910742799072e-09	chr7-691596-691936	Neurons
chr7-705595-705752...124135	1.55521	2.0014	0.326585	6.12826	8.88447828511177e-10	1.80929110644865e-08	chr7-705595-705752	Neurons
chr7-726249-727308...124140	36.6831	-0.345702	0.130431	-2.65047	0.00803807	0.0377705	chr7-726249-727308	Neurons
chr7-767643-768916...124145	64.0155	-1.01239	0.367054	-2.75814	0.00581308	0.0288443	chr7-767643-768916	Neurons
chr7-805151-805961...124155	12.8587	-1.23937	0.378281	-3.27633	0.00105165	0.00656381	chr7-805151-805961	Neurons
chr7-816117-817125...124157	110.909	-0.575187	0.104323	-5.51352	3.51725232301834e-08	5.31692763206676e-07	chr7-816117-817125	Neurons
chr7-821833-821998...124158	1.83264	1.39	0.351509	3.95437	7.67372169224052e-05	0.000618359	chr7-821833-821998	Neurons
chr7-866785-868197...124170	28.8999	0.622561	0.18632	3.34136	0.000833705	0.00534397	chr7-866785-868197	Neurons
chr7-875814-877336...124172	239.592	-0.737809	0.0951419	-7.75483	8.8462530885099e-15	4.40429608209105e-13	chr7-875814-877336	Neurons
chr7-900914-902077...124175	61.2977	-0.867582	0.273544	-3.17163	0.00151585	0.00906991	chr7-900914-902077	Neurons
chr7-908605-909165...124177	20.251	-1.17761	0.258054	-4.56344	5.03213061733361e-06	5.09814890932169e-05	chr7-908605-909165	Neurons
chr7-912130-912541...124179	10.3623	-1.23323	0.355935	-3.46477	0.000530685	0.00357215	chr7-912130-912541	Neurons
chr7-923078-923844...124181	20.6267	-1.19101	0.337327	-3.53072	0.000414424	0.00286153	chr7-923078-923844	Neurons
chr7-924777-924954...124182	4.75496	-1.20379	0.440519	-2.73267	0.00628237	0.0307737	chr7-924777-924954	Neurons
chr7-925482-926813...124183	33.6872	-0.997135	0.32712	-3.04823	0.00230196	0.0130612	chr7-925482-926813	Neurons
chr7-928594-929073...124185	14.5809	-1.24765	0.353274	-3.53169	0.000412919	0.00285241	chr7-928594-929073	Neurons
chr7-929265-929724...124186	9.93852	-1.19085	0.40498	-2.94051	0.00327672	0.0177447	chr7-929265-929724	Neurons
chr7-936637-936766...124187	2.01321	1.25755	0.308818	4.07214	4.65832301958039e-05	0.000391841	chr7-936637-936766	Neurons
chr7-957729-958427...124191	15.951	-0.963675	0.374308	-2.57455	0.0100371	0.0453274	chr7-957729-958427	Neurons
chr7-974808-976207...124194	91.8159	-0.7179	0.114621	-6.26326	3.77016240565477e-10	8.22322586457085e-09	chr7-974808-976207	Neurons
chr7-977288-978133...124195	40.3723	-1.02671	0.338038	-3.03727	0.00238728	0.0134862	chr7-977288-978133	Neurons
chr7-992716-994200...124196	77.0751	-0.623624	0.152683	-4.08444	4.41832273029054e-05	0.000373203	chr7-992716-994200	Neurons
chr7-1027418-1029296...124203	134.524	-0.631912	0.121598	-5.19675	2.02806316367858e-07	2.6619830146653e-06	chr7-1027418-1029296	Neurons
chr7-1043624-1045045...124207	120.825	-0.683546	0.11849	-5.7688	7.98367964417455e-09	1.36298306797703e-07	chr7-1043624-1045045	Neurons
chr7-1052234-1052653...124208	12.4792	-0.977243	0.296539	-3.2955	0.000982475	0.0061843	chr7-1052234-1052653	Neurons
chr7-1052801-1053271...124209	12.918	-0.903311	0.295395	-3.05798	0.00222838	0.0126904	chr7-1052801-1053271	Neurons
chr7-1054425-1055379...124210	40.4486	-1.09529	0.284364	-3.85173	0.000117288	0.000911023	chr7-1054425-1055379	Neurons
chr7-1058916-1060174...124212	76.8947	-1.33165	0.292453	-4.55339	5.27892585096269e-06	5.32568501557023e-05	chr7-1058916-1060174	Neurons
chr7-1060391-1061065...124213	20.0327	-0.889755	0.250228	-3.55578	0.000376863	0.00262791	chr7-1060391-1061065	Neurons
chr7-1065520-1066460...124215	27.0137	-0.636019	0.154147	-4.12606	3.6903859405716e-05	0.000316491	chr7-1065520-1066460	Neurons
chr7-1086665-1087369...124219	22.0175	-0.784007	0.174765	-4.48606	7.25513747022205e-06	7.13705610761667e-05	chr7-1086665-1087369	Neurons
chr7-1088028-1088540...124220	14.1226	-0.851615	0.224261	-3.79743	0.000146203	0.00111331	chr7-1088028-1088540	Neurons
chr7-1122752-1124381...124231	33.3323	-0.584098	0.189169	-3.0877	0.00201711	0.0116429	chr7-1122752-1124381	Neurons
chr7-1137772-1138820...124235	76.1986	-0.496464	0.11269	-4.40557	1.05503897480746e-05	0.000100601	chr7-1137772-1138820	Neurons
chr7-1152113-1152394...124238	3.25088	-1.5106	0.497955	-3.03361	0.0024165	0.0136283	chr7-1152113-1152394	Neurons
chr7-1159806-1160999...124240	116.33	-0.494074	0.120041	-4.1159	3.8567984947294e-05	0.000329517	chr7-1159806-1160999	Neurons
chr7-1169377-1170319...124241	19.9457	-0.700352	0.222043	-3.15412	0.00160982	0.00955807	chr7-1169377-1170319	Neurons
chr7-1175893-1176714...124242	15.5837	-0.643277	0.183168	-3.51195	0.000444835	0.00304999	chr7-1175893-1176714	Neurons
chr7-1226707-1227391...124252	5.70251	-1.05229	0.33338	-3.15644	0.00159706	0.0094914	chr7-1226707-1227391	Neurons
chr7-1290054-1291012...124254	10.3804	1.17967	0.177642	6.6407	3.12204557416348e-11	8.30385794886519e-10	chr7-1290054-1291012	Neurons
chr7-1341928-1342530...124257	4.65632	1.74242	0.212679	8.1927	2.5541995486683e-16	1.64290225047438e-14	chr7-1341928-1342530	Neurons
chr7-1403760-1404275...124258	5.40596	0.944807	0.283906	3.32789	0.00087507	0.00558306	chr7-1403760-1404275	Neurons
chr7-1447334-1448506...124265	57.2082	-1.40693	0.358356	-3.92607	8.63435250279694e-05	0.000688675	chr7-1447334-1448506	Neurons
chr7-1452265-1452692...124266	15.2677	-0.893659	0.314001	-2.84604	0.00442665	0.0229362	chr7-1452265-1452692	Neurons
chr7-1454085-1454963...124267	45.69	-1.19862	0.302849	-3.95782	7.56372580765832e-05	0.000610201	chr7-1454085-1454963	Neurons
chr7-1458784-1460132...124268	300.109	-0.89977	0.105532	-8.526	1.51490195946478e-17	1.18804287975726e-15	chr7-1458784-1460132	Neurons
chr7-1460828-1461142...124269	20.0811	-0.598591	0.16997	-3.52175	0.000428701	0.00294911	chr7-1460828-1461142	Neurons
chr7-1466354-1467322...124270	30.2086	-0.884267	0.201582	-4.38664	1.1511564935477e-05	0.000108995	chr7-1466354-1467322	Neurons
chr7-1473817-1474680...124271	27.187	-0.706346	0.18721	-3.77302	0.000161285	0.00121757	chr7-1473817-1474680	Neurons
chr7-1504003-1504881...124273	49.6174	-0.473529	0.125674	-3.76792	0.000164616	0.00124067	chr7-1504003-1504881	Neurons
chr7-1512882-1514264...124275	41.3936	-1.10727	0.224997	-4.92128	8.59799300587573e-07	1.00522002458394e-05	chr7-1512882-1514264	Neurons
chr7-1520622-1521022...124276	8.82741	-1.6838	0.425517	-3.95708	7.58723011031175e-05	0.000611827	chr7-1520622-1521022	Neurons
chr7-1530417-1531913...124278	87.6284	-0.74493	0.106684	-6.98257	2.89831046441158e-12	9.29871429360048e-11	chr7-1530417-1531913	Neurons
chr7-1532608-1533353...124279	42.0451	-0.660926	0.149889	-4.40943	1.03642468599735e-05	9.89870827451813e-05	chr7-1532608-1533353	Neurons
chr7-1536782-1538611...124280	128.794	-1.16675	0.18266	-6.38752	1.68602975626358e-10	3.92404248053585e-09	chr7-1536782-1538611	Neurons
chr7-1555359-1555687...124281	7.08115	0.623636	0.245964	2.53548	0.0112294	0.0496667	chr7-1555359-1555687	Neurons
chr7-1556110-1556490...124282	7.1652	1.30649	0.195659	6.6774	2.4321753745208e-11	6.60159631177563e-10	chr7-1556110-1556490	Neurons
chr7-1568017-1568213...124284	6.67197	1.09893	0.274794	3.99913	6.35765554981124e-05	0.000520421	chr7-1568017-1568213	Neurons
chr7-1569647-1571780...124285	98.2119	-0.685438	0.120267	-5.69928	1.20313050219979e-08	1.98743737262552e-07	chr7-1569647-1571780	Neurons
chr7-1647258-1647599...124290	4.67415	0.883912	0.325128	2.71866	0.00655475	0.031885	chr7-1647258-1647599	Neurons
chr7-1648288-1648589...124291	3.77675	1.58491	0.277935	5.70244	1.18107779623875e-08	1.95431873608359e-07	chr7-1648288-1648589	Neurons
chr7-1694032-1694510...124296	4.51252	1.70089	0.225668	7.53714	4.80389074902772e-14	2.12232165072439e-12	chr7-1694032-1694510	Neurons
chr7-1895599-1896356...124303	11.2277	-0.861531	0.284026	-3.03328	0.00241909	0.0136422	chr7-1895599-1896356	Neurons
chr7-1919355-1920666...124306	19.4316	-0.795863	0.25404	-3.13283	0.0017313	0.0101837	chr7-1919355-1920666	Neurons
chr7-1924471-1924649...124307	1.97531	1.5558	0.332447	4.67986	2.87074228836144e-06	3.04482663150132e-05	chr7-1924471-1924649	Neurons
chr7-1989778-1990149...124318	4.2279	1.97223	0.2279	8.65389	4.97729866301816e-18	4.19940199394594e-16	chr7-1989778-1990149	Neurons
chr7-2069497-2069817...124331	4.17469	-1.3642	0.458881	-2.97289	0.00295013	0.0161934	chr7-2069497-2069817	Neurons
chr7-2087654-2088651...124335	9.84057	-0.967391	0.345174	-2.80262	0.00506895	0.0257066	chr7-2087654-2088651	Neurons
chr7-2103727-2106306...124338	64.5873	-0.872086	0.157447	-5.53891	3.04356316154087e-08	4.65132945525801e-07	chr7-2103727-2106306	Neurons
chr7-2106463-2106590...124339	4.77342	-1.19672	0.422476	-2.83263	0.00461665	0.0237746	chr7-2106463-2106590	Neurons
chr7-2106929-2107391...124340	12.33	-0.984029	0.268814	-3.66064	0.000251589	0.00182192	chr7-2106929-2107391	Neurons
chr7-2108519-2109214...124342	13.1968	-1.39654	0.376099	-3.71322	0.000204636	0.00151146	chr7-2108519-2109214	Neurons
chr7-2110851-2111422...124344	9.39867	-0.853194	0.281989	-3.02563	0.00248117	0.0139468	chr7-2110851-2111422	Neurons
chr7-2131469-2131638...124348	1.89863	1.75977	0.302505	5.81735	5.97896437646e-09	1.0449402685389e-07	chr7-2131469-2131638	Neurons
chr7-2142591-2142736...124352	2.57143	1.18091	0.29901	3.9494	7.8346153413124e-05	0.000630144	chr7-2142591-2142736	Neurons
chr7-2175029-2176008...124359	13.6463	-1.09957	0.285856	-3.84658	0.00011978	0.000928461	chr7-2175029-2176008	Neurons
chr7-2193043-2193459...124360	4.28918	1.1647	0.241915	4.81449	1.47575821365109e-06	1.65227434589461e-05	chr7-2193043-2193459	Neurons
chr7-2195784-2195959...124361	2.3001	1.83461	0.277551	6.60997	3.84389816242407e-11	1.00628143368267e-09	chr7-2195784-2195959	Neurons
chr7-2224344-2224870...124366	6.5759	1.11937	0.272927	4.10135	4.10751154119365e-05	0.000349102	chr7-2224344-2224870	Neurons
chr7-2232206-2233411...124367	52.6071	-0.758754	0.129107	-5.87696	4.17878666589681e-09	7.5215846435454e-08	chr7-2232206-2233411	Neurons
chr7-2248986-2249747...124373	21.7385	-0.898013	0.31653	-2.83706	0.00455314	0.0234985	chr7-2248986-2249747	Neurons
chr7-2260912-2261112...124375	3.0634	1.37392	0.285811	4.80708	1.531509775512e-06	1.71011383302181e-05	chr7-2260912-2261112	Neurons
chr7-2266950-2267366...124377	4.28348	-1.64007	0.490484	-3.34377	0.000826481	0.00530266	chr7-2266950-2267366	Neurons
chr7-2279935-2280177...124380	2.15075	-2.41119	0.721056	-3.34397	0.000825898	0.00529971	chr7-2279935-2280177	Neurons
chr7-2346803-2348546...124395	17.302	-0.778199	0.245127	-3.17468	0.00150003	0.00898518	chr7-2346803-2348546	Neurons
chr7-2353690-2355399...124396	110.206	-0.574814	0.103768	-5.53943	3.03463696644341e-08	4.63962661586569e-07	chr7-2353690-2355399	Neurons
chr7-2387934-2388744...124402	12.6054	-0.933851	0.34736	-2.68843	0.00717899	0.0343931	chr7-2387934-2388744	Neurons
chr7-2390169-2391085...124403	23.8428	-1.00355	0.23781	-4.21995	2.44355444590377e-05	0.000217207	chr7-2390169-2391085	Neurons
chr7-2399899-2400330...124405	13.914	-0.58116	0.221925	-2.61872	0.00882593	0.0408094	chr7-2399899-2400330	Neurons
chr7-2403079-2404540...124406	130.61	-0.482062	0.11688	-4.12442	3.71663730533158e-05	0.000318593	chr7-2403079-2404540	Neurons
chr7-2444344-2445441...124412	26.2472	-1.095	0.301928	-3.62668	0.000287092	0.00205426	chr7-2444344-2445441	Neurons
chr7-2445546-2446645...124413	20.9604	-0.829939	0.28952	-2.86661	0.00414899	0.0217032	chr7-2445546-2446645	Neurons
chr7-2451205-2452523...124414	54.3446	-0.473531	0.161416	-2.93361	0.00335044	0.0180847	chr7-2451205-2452523	Neurons
chr7-2459622-2461203...124416	40.3865	-1.11902	0.383519	-2.91777	0.00352542	0.0188985	chr7-2459622-2461203	Neurons
chr7-2465894-2466323...124417	6.5284	-1.4253	0.503393	-2.83138	0.00463474	0.0238514	chr7-2465894-2466323	Neurons
chr7-2468524-2469410...124418	17.5367	-0.629415	0.227883	-2.762	0.0057448	0.0285614	chr7-2468524-2469410	Neurons
chr7-2477385-2479253...124420	51.0402	-0.783946	0.123855	-6.32953	2.45908936355955e-10	5.54762597292338e-09	chr7-2477385-2479253	Neurons
chr7-2479991-2480297...124421	4.984	-1.21687	0.4016	-3.03004	0.00244521	0.0137725	chr7-2479991-2480297	Neurons
chr7-2487699-2489068...124422	19.2019	-0.663395	0.24952	-2.65869	0.00784462	0.0370288	chr7-2487699-2489068	Neurons
chr7-2519037-2520081...124427	105.3	-0.657603	0.134066	-4.90508	9.33913010406852e-07	1.08467436562551e-05	chr7-2519037-2520081	Neurons
chr7-2528946-2530854...124432	66.8678	-0.999204	0.333243	-2.99842	0.0027138	0.0150692	chr7-2528946-2530854	Neurons
chr7-2531059-2531269...124433	5.93367	-1.31303	0.385145	-3.40919	0.000651555	0.00428858	chr7-2531059-2531269	Neurons
chr7-2555165-2556049...124438	72.1282	-0.567371	0.122941	-4.61499	3.93106770387507e-06	4.0681420353899e-05	chr7-2555165-2556049	Neurons
chr7-2558616-2559402...124439	54.3795	-0.566723	0.137274	-4.12841	3.65284519042472e-05	0.000313593	chr7-2558616-2559402	Neurons
chr7-2622002-2622475...124452	8.1499	-0.994952	0.349816	-2.84422	0.00445207	0.0230482	chr7-2622002-2622475	Neurons
chr7-2631332-2632418...124455	180.336	-0.777863	0.146638	-5.30464	1.12893624768002e-07	1.55491252652479e-06	chr7-2631332-2632418	Neurons
chr7-2632583-2633667...124456	46.9151	-0.562286	0.176725	-3.18171	0.00146408	0.00879451	chr7-2632583-2633667	Neurons
chr7-2637320-2638426...124458	37.239	-0.903314	0.346258	-2.60879	0.0090863	0.0418006	chr7-2637320-2638426	Neurons
chr7-2641103-2642071...124460	62.2482	-0.880771	0.203583	-4.32634	1.51605295023532e-05	0.000140281	chr7-2641103-2642071	Neurons
chr7-2644519-2644710...124461	5.72701	-0.973845	0.373834	-2.60502	0.00918695	0.0421748	chr7-2644519-2644710	Neurons
chr7-2664938-2665085...124465	4.65381	-0.911708	0.356195	-2.55957	0.01048	0.0469615	chr7-2664938-2665085	Neurons
chr7-2679226-2679373...124468	2.98758	0.954958	0.297712	3.20765	0.00133824	0.00812328	chr7-2679226-2679373	Neurons
chr7-2759808-2760944...124486	25.6934	-0.532662	0.184219	-2.89146	0.00383462	0.020299	chr7-2759808-2760944	Neurons
chr7-2762647-2763883...124487	39.679	-0.621153	0.149962	-4.14206	3.4420188778477e-05	0.000297115	chr7-2762647-2763883	Neurons
chr7-2802720-2802856...124497	1.38615	1.75999	0.344111	5.11459	3.14428362723912e-07	3.98723344477134e-06	chr7-2802720-2802856	Neurons
chr7-2805442-2805733...124499	2.66995	1.35279	0.275605	4.90842	9.18107860783767e-07	1.06784370933525e-05	chr7-2805442-2805733	Neurons
chr7-2810976-2812432...124501	13.0332	-0.708087	0.228357	-3.10078	0.00193011	0.0111986	chr7-2810976-2812432	Neurons
chr7-2821300-2821492...124504	1.83734	1.39899	0.314127	4.45357	8.44546865993343e-06	8.19695387410973e-05	chr7-2821300-2821492	Neurons
chr7-2843850-2844863...124509	114.056	-0.48161	0.119936	-4.01557	5.93031124795974e-05	0.000488569	chr7-2843850-2844863	Neurons
chr7-2857691-2858018...124512	2.85124	1.59261	0.280473	5.6783	1.36036091741381e-08	2.22555350335121e-07	chr7-2857691-2858018	Neurons
chr7-2863026-2864468...124513	37.6966	-0.843472	0.210433	-4.00827	6.11645092540209e-05	0.000502405	chr7-2863026-2864468	Neurons
chr7-2873859-2874445...124516	5.28794	1.95751	0.234502	8.34752	6.9708700522462e-17	4.91249905206451e-15	chr7-2873859-2874445	Neurons
chr7-2876001-2876477...124517	4.8321	1.13608	0.252746	4.49493	6.95933903094726e-06	6.86661824689307e-05	chr7-2876001-2876477	Neurons
chr7-3015198-3015337...124537	0.908715	-1.92048	0.689173	-2.78664	0.00532571	0.0268034	chr7-3015198-3015337	Neurons
chr7-3056897-3057373...124543	2.24103	1.8994	0.267802	7.09257	1.31647117696343e-12	4.49840184407711e-11	chr7-3056897-3057373	Neurons
chr7-3200582-3200715...124569	1.89657	1.11247	0.340817	3.26413	0.00109803	0.00682122	chr7-3200582-3200715	Neurons
chr7-3268007-3268673...124580	4.52651	2.60239	0.210879	12.3406	5.4712636776138e-35	7.51589803195362e-32	chr7-3268007-3268673	Neurons
chr7-3272704-3272849...124581	1.04406	2.09209	0.370213	5.65104	1.59484494760463e-08	2.57527993621265e-07	chr7-3272704-3272849	Neurons
chr7-3300540-3301909...124582	86.1943	-0.566218	0.110982	-5.1019	3.36252329223751e-07	4.24137152556538e-06	chr7-3300540-3301909	Neurons
chr7-3302070-3302571...124583	8.77083	-0.928733	0.277901	-3.34195	0.000831909	0.00533432	chr7-3302070-3302571	Neurons
chr7-3345691-3345848...124585	0.945146	2.05907	0.397676	5.17776	2.24565039112908e-07	2.92384220528624e-06	chr7-3345691-3345848	Neurons
chr7-3346237-3346503...124586	1.84602	1.46193	0.33066	4.42126	9.81292815130393e-06	9.41209258553524e-05	chr7-3346237-3346503	Neurons
chr7-3495553-3495807...124590	1.85178	1.98712	0.305583	6.50272	7.888185040373e-11	1.94840035001528e-09	chr7-3495553-3495807	Neurons
chr7-3559308-3559648...124592	3.24548	1.21143	0.265171	4.56851	4.91212121036127e-06	4.98692534620762e-05	chr7-3559308-3559648	Neurons
chr7-3592393-3592712...124594	1.99702	1.91037	0.287061	6.65492	2.83460162447496e-11	7.60221448872363e-10	chr7-3592393-3592712	Neurons
chr7-3682502-3682635...124596	1.56975	1.16633	0.351716	3.31611	0.000912794	0.00579555	chr7-3682502-3682635	Neurons
chr7-3730272-3730739...124600	3.29981	2.40676	0.232874	10.335	4.89393115102298e-25	1.3173499179928e-22	chr7-3730272-3730739	Neurons
chr7-3733801-3734077...124601	2.71584	2.07006	0.311667	6.64191	3.09645509078136e-11	8.23953858773676e-10	chr7-3733801-3734077	Neurons
chr7-3787694-3788311...124604	5.18177	-1.06054	0.407272	-2.60402	0.00921368	0.0422729	chr7-3787694-3788311	Neurons
chr7-3927681-3927886...124620	1.53311	1.4593	0.370006	3.944	8.01353200556001e-05	0.000643244	chr7-3927681-3927886	Neurons
chr7-3948715-3949527...124622	6.70523	1.34148	0.22698	5.91013	3.4183712114681e-09	6.2591489243076e-08	chr7-3948715-3949527	Neurons
chr7-3978688-3979255...124626	3.61732	2.21907	0.216554	10.2472	1.21844560452895e-24	3.07872163592026e-22	chr7-3978688-3979255	Neurons
chr7-3980031-3980523...124627	2.60312	2.27032	0.302392	7.50785	6.01057985591611e-14	2.60353760956506e-12	chr7-3980031-3980523	Neurons
chr7-4006763-4007459...124628	5.69289	0.874166	0.238629	3.66329	0.000249	0.00180483	chr7-4006763-4007459	Neurons
chr7-4022343-4022734...124630	3.78486	0.98701	0.265223	3.72143	0.000198099	0.00146847	chr7-4022343-4022734	Neurons
chr7-4074379-4074511...124634	1.1596	2.04007	0.356108	5.72879	1.01148149192841e-08	1.69409543821843e-07	chr7-4074379-4074511	Neurons
chr7-4102039-4102619...124637	4.82746	-0.968124	0.376755	-2.56963	0.0101806	0.0458529	chr7-4102039-4102619	Neurons
chr7-4136154-4136287...124641	1.69636	1.45399	0.335645	4.33194	1.4780190306767e-05	0.000137104	chr7-4136154-4136287	Neurons
chr7-4158482-4158788...124643	3.33363	2.19065	0.242456	9.03528	1.63577007220329e-19	1.76289019284203e-17	chr7-4158482-4158788	Neurons
chr7-4158976-4159701...124644	8.17907	0.814866	0.245114	3.32444	0.000885977	0.00564477	chr7-4158976-4159701	Neurons
chr7-4216070-4216287...124650	2.61046	1.38885	0.270222	5.13968	2.75213050710781e-07	3.5221564722444e-06	chr7-4216070-4216287	Neurons
chr7-4256433-4256943...124652	3.56373	1.02183	0.281823	3.62578	0.00028809	0.0020608	chr7-4256433-4256943	Neurons
chr7-4434215-4434478...124659	1.82367	-1.99958	0.676722	-2.95481	0.00312864	0.0170475	chr7-4434215-4434478	Neurons
chr7-4465592-4465815...124662	1.7876	2.2914	0.285583	8.0236	1.02693883047323e-15	5.96666550551306e-14	chr7-4465592-4465815	Neurons
chr7-4641239-4642483...124675	126.077	-0.687708	0.114899	-5.9853	2.15987968131267e-09	4.10322448300485e-08	chr7-4641239-4642483	Neurons
chr7-4681756-4684235...124681	103.316	-0.450768	0.0951101	-4.73944	2.14312311512296e-06	2.32534460771262e-05	chr7-4681756-4684235	Neurons
chr7-4700850-4701171...124685	4.12386	1.64847	0.230839	7.14123	9.24984398192173e-13	3.24714469018154e-11	chr7-4700850-4701171	Neurons
chr7-4724710-4726258...124690	47.6899	-0.738558	0.136302	-5.41854	6.00883922041588e-08	8.70774279161243e-07	chr7-4724710-4726258	Neurons
chr7-4744511-4746582...124693	97.528	-0.430349	0.133806	-3.2162	0.00129899	0.00791278	chr7-4744511-4746582	Neurons
chr7-4753571-4754411...124694	16.6783	-0.477143	0.17779	-2.68374	0.00728036	0.0347923	chr7-4753571-4754411	Neurons
chr7-4791826-4793059...124698	71.6631	-1.07278	0.173353	-6.1884	6.07786784145446e-10	1.2780295023656e-08	chr7-4791826-4793059	Neurons
chr7-4798212-4798731...124699	19.9675	-0.484754	0.182253	-2.65979	0.00781902	0.0369328	chr7-4798212-4798731	Neurons
chr7-4807163-4808228...124702	26.3312	-1.15816	0.249718	-4.63788	3.51997232396696e-06	3.67533947835852e-05	chr7-4807163-4808228	Neurons
chr7-4809065-4809940...124703	14.7489	-0.90087	0.274297	-3.28429	0.0010224	0.00640121	chr7-4809065-4809940	Neurons
chr7-4819483-4820397...124704	18.9438	-1.14098	0.28305	-4.03104	5.55310724822033e-05	0.000460084	chr7-4819483-4820397	Neurons
chr7-4878619-4879387...124713	20.1698	-1.55113	0.402955	-3.8494	0.000118409	0.000918974	chr7-4878619-4879387	Neurons
chr7-4882164-4884138...124714	118.808	-0.844642	0.17973	-4.6995	2.60802298266253e-06	2.78759786923862e-05	chr7-4882164-4884138	Neurons
chr7-4931382-4932837...124722	28.6055	-1.24453	0.411796	-3.02221	0.00250937	0.0140815	chr7-4931382-4932837	Neurons
chr7-4973616-4975012...124730	54.6513	-0.41032	0.136994	-2.99518	0.00274285	0.0152035	chr7-4973616-4975012	Neurons
chr7-5045353-5046618...124738	51.7121	-0.523417	0.164309	-3.18556	0.00144475	0.00869264	chr7-5045353-5046618	Neurons
chr7-5071808-5072770...124739	11.996	0.548671	0.21273	2.57919	0.00990309	0.0448475	chr7-5071808-5072770	Neurons
chr7-5077737-5078027...124741	2.40023	1.67154	0.300986	5.55355	2.79919942540261e-08	4.31143313509174e-07	chr7-5077737-5078027	Neurons
chr7-5157523-5157692...124746	1.05271	2.66541	0.373499	7.13632	9.58661378240229e-13	3.35450084443569e-11	chr7-5157523-5157692	Neurons
chr7-5189757-5190931...124749	69.2886	-0.557066	0.133373	-4.17674	2.95711575793404e-05	0.000258615	chr7-5189757-5190931	Neurons
chr7-5210724-5211238...124751	5.96803	-1.18262	0.413807	-2.85791	0.00426448	0.0222179	chr7-5210724-5211238	Neurons
chr7-5229684-5231053...124755	22.1991	-0.830309	0.266086	-3.12045	0.00180573	0.0105662	chr7-5229684-5231053	Neurons
chr7-5237084-5237892...124757	29.0371	-0.997302	0.370873	-2.68907	0.00716515	0.0343426	chr7-5237084-5237892	Neurons
chr7-5273687-5274389...124762	5.60269	1.49005	0.202954	7.3418	2.10732572511147e-13	8.294342209334e-12	chr7-5273687-5274389	Neurons
chr7-5282772-5283966...124764	28.4964	-0.555083	0.149632	-3.70965	0.000207544	0.00153108	chr7-5282772-5283966	Neurons
chr7-5284661-5285020...124765	7.09094	-0.841216	0.309708	-2.71616	0.00660449	0.032089	chr7-5284661-5285020	Neurons
chr7-5313239-5313733...124771	6.14627	-0.767187	0.30228	-2.53801	0.0111486	0.0493717	chr7-5313239-5313733	Neurons
chr7-5396466-5397937...124783	51.8614	-0.824158	0.282908	-2.91316	0.00357791	0.0191387	chr7-5396466-5397937	Neurons
chr7-5423517-5424602...124788	142.831	-0.748395	0.120097	-6.23157	4.61789590659087e-10	9.91554798835094e-09	chr7-5423517-5424602	Neurons
chr7-5425654-5426096...124789	26.8605	-0.615162	0.165627	-3.71415	0.00020389	0.00150661	chr7-5425654-5426096	Neurons
chr7-5427799-5428435...124791	40.6207	-0.553227	0.135901	-4.0708	4.68529436429191e-05	0.000393872	chr7-5427799-5428435	Neurons
chr7-5446025-5446399...124798	5.93929	-0.942131	0.323615	-2.91127	0.00359966	0.0192348	chr7-5446025-5446399	Neurons
chr7-5450536-5452716...124799	45.2238	-0.476666	0.163057	-2.92331	0.00346337	0.0186142	chr7-5450536-5452716	Neurons
chr7-5479130-5479424...124806	4.72549	1.53552	0.208904	7.35033	1.97718354986537e-13	7.81786391225754e-12	chr7-5479130-5479424	Neurons
chr7-5486596-5487454...124807	32.0487	-0.502738	0.164533	-3.05556	0.00224643	0.0127793	chr7-5486596-5487454	Neurons
chr7-5489129-5489375...124808	3.60997	1.95758	0.229636	8.52468	1.53226972817464e-17	1.20069788482638e-15	chr7-5489129-5489375	Neurons
chr7-5513200-5514520...124812	45.649	-0.458298	0.115786	-3.95815	7.5533090855624e-05	0.000609462	chr7-5513200-5514520	Neurons
chr7-5529493-5532288...124814	274.98	-0.825668	0.0858374	-9.61898	6.64899092412673e-22	1.08504634434387e-19	chr7-5529493-5532288	Neurons
chr7-5538235-5539462...124816	13.7496	-0.757404	0.278911	-2.71557	0.00661613	0.032136	chr7-5538235-5539462	Neurons
chr7-5554917-5557029...124819	134.944	-0.946492	0.138909	-6.81375	9.50845190884927e-12	2.78773899807354e-10	chr7-5554917-5557029	Neurons
chr7-5557880-5558348...124820	25.8701	-0.875975	0.208667	-4.19795	2.69338972011202e-05	0.000237436	chr7-5557880-5558348	Neurons
chr7-5558807-5559263...124821	43.3066	-0.830048	0.15099	-5.49736	3.85526688941472e-08	5.78070737201936e-07	chr7-5558807-5559263	Neurons
chr7-5562044-5563964...124822	72.1786	-0.537483	0.137146	-3.91905	8.89004167931739e-05	0.000707198	chr7-5562044-5563964	Neurons
chr7-5569288-5570710...124823	60.2448	-0.480318	0.155123	-3.09637	0.00195907	0.0113478	chr7-5569288-5570710	Neurons
chr7-5574270-5575640...124824	22.6849	-1.21432	0.320191	-3.7925	0.000149137	0.00113371	chr7-5574270-5575640	Neurons
chr7-5584243-5584390...124827	1.65731	1.55729	0.323895	4.80801	1.5243827103066e-06	1.70293546370266e-05	chr7-5584243-5584390	Neurons
chr7-5591728-5593597...124829	66.5813	-0.59665	0.183401	-3.25325	0.00114092	0.00705733	chr7-5591728-5593597	Neurons
chr7-5593730-5594787...124830	29.3738	-0.512016	0.192473	-2.66019	0.00780964	0.0368962	chr7-5593730-5594787	Neurons
chr7-5595330-5596582...124831	29.1657	-1.04646	0.237491	-4.40632	1.05140681981885e-05	0.000100281	chr7-5595330-5596582	Neurons
chr7-5598959-5599284...124832	7.39102	-0.813071	0.308123	-2.63878	0.00832044	0.0388763	chr7-5598959-5599284	Neurons
chr7-5631076-5631371...124839	4.58372	-1.33194	0.452709	-2.94216	0.00325937	0.0176642	chr7-5631076-5631371	Neurons
chr7-5633559-5635268...124840	40.8355	-1.26051	0.195021	-6.46348	1.02325336027263e-10	2.47973256553264e-09	chr7-5633559-5635268	Neurons
chr7-5635679-5637444...124841	23.3866	-1.38104	0.268716	-5.13941	2.7559912534718e-07	3.52648045119428e-06	chr7-5635679-5637444	Neurons
chr7-5643163-5643780...124842	5.69196	-1.41894	0.479889	-2.95681	0.00310841	0.0169515	chr7-5643163-5643780	Neurons
chr7-5665072-5665830...124847	11.7203	-0.651502	0.22476	-2.89866	0.00374759	0.0199052	chr7-5665072-5665830	Neurons
chr7-5693134-5694004...124857	16.8912	-1.13532	0.360671	-3.1478	0.00164504	0.0097405	chr7-5693134-5694004	Neurons
chr7-5708912-5709116...124864	2.85921	1.09344	0.281488	3.88449	0.000102545	0.000805408	chr7-5708912-5709116	Neurons
chr7-5717626-5717825...124867	1.21725	2.17965	0.350024	6.22715	4.74994406610394e-10	1.01759326680184e-08	chr7-5717626-5717825	Neurons
chr7-5780611-5782077...124879	63.1223	-0.568886	0.132604	-4.2901	1.78590309844719e-05	0.000162952	chr7-5780611-5782077	Neurons
chr7-5810534-5810688...124881	1.30501	1.62641	0.359108	4.52903	5.92538009382529e-06	5.92252609849418e-05	chr7-5810534-5810688	Neurons
chr7-5810867-5811159...124882	1.77244	2.21776	0.286661	7.73652	1.02178213100689e-14	5.02728148226812e-13	chr7-5810867-5811159	Neurons
chr7-5822521-5823780...124883	61.5354	-0.425134	0.14109	-3.01321	0.00258502	0.0144484	chr7-5822521-5823780	Neurons
chr7-5830958-5831826...124885	18.523	-1.00564	0.395983	-2.53961	0.0110976	0.0491926	chr7-5830958-5831826	Neurons
chr7-5995597-5995934...124895	2.31343	2.23482	0.253606	8.81219	1.2272098545034e-18	1.13957593214167e-16	chr7-5995597-5995934	Neurons
chr7-6008672-6009836...124897	97.4345	-0.487403	0.121897	-3.99849	6.37478852875124e-05	0.000521677	chr7-6008672-6009836	Neurons
chr7-6058653-6059773...124900	41.2979	-0.445757	0.146988	-3.0326	0.00242459	0.0136709	chr7-6058653-6059773	Neurons
chr7-6080469-6081929...124902	105.8	-0.479031	0.127353	-3.76144	0.000168935	0.00127076	chr7-6080469-6081929	Neurons
chr7-6092911-6093061...124903	0.925596	1.7883	0.407106	4.39271	1.11948356966239e-05	0.000106237	chr7-6092911-6093061	Neurons
chr7-6104222-6105661...124904	177.58	-0.806313	0.103377	-7.7997	6.20532569159045e-15	3.17092576324428e-13	chr7-6104222-6105661	Neurons
chr7-6228112-6229282...124928	15.915	-0.692155	0.24371	-2.84008	0.0045102	0.0233107	chr7-6228112-6229282	Neurons
chr7-6251607-6251798...124937	2.05131	1.3568	0.312924	4.33588	1.45177329438301e-05	0.000134845	chr7-6251607-6251798	Neurons
chr7-6256186-6257407...124939	19.5361	-0.996559	0.222948	-4.46992	7.82476998405946e-06	7.64447369804947e-05	chr7-6256186-6257407	Neurons
chr7-6267022-6267215...124942	2.64673	1.20645	0.283748	4.25185	2.12012363917857e-05	0.000190694	chr7-6267022-6267215	Neurons
chr7-6270926-6271543...124943	19.6301	-0.600089	0.175806	-3.41336	0.000641668	0.00423255	chr7-6270926-6271543	Neurons
chr7-6271701-6273145...124944	87.76	-0.720965	0.113548	-6.34945	2.16093050387919e-10	4.92128038997934e-09	chr7-6271701-6273145	Neurons
chr7-6294748-6295527...124950	5.99555	2.36894	0.174569	13.5702	6.01227526040306e-42	2.31471806436668e-38	chr7-6294748-6295527	Neurons
chr7-6338706-6338954...124958	2.57151	1.01644	0.302974	3.35489	0.000793978	0.00511532	chr7-6338706-6338954	Neurons
chr7-6339691-6339819...124959	1.63874	1.24858	0.347224	3.5959	0.000323274	0.00228737	chr7-6339691-6339819	Neurons
chr7-6348411-6349486...124960	105.758	-0.519303	0.119894	-4.33135	1.48195429710575e-05	0.000137425	chr7-6348411-6349486	Neurons
chr7-6373257-6375067...124967	133.829	-0.751923	0.131472	-5.71927	1.06980070639319e-08	1.78370629032959e-07	chr7-6373257-6375067	Neurons
chr7-6435294-6436919...124983	37.1273	-0.780102	0.289351	-2.69604	0.00701697	0.0337386	chr7-6435294-6436919	Neurons
chr7-6483087-6484650...124989	84.5853	-0.296901	0.114609	-2.59056	0.00958193	0.0436524	chr7-6483087-6484650	Neurons
chr7-6503336-6504930...124990	88.4004	-0.603805	0.12784	-4.72314	2.32225577530734e-06	2.50577024596804e-05	chr7-6503336-6504930	Neurons
chr7-6545713-6546323...124995	4.74375	1.38696	0.324349	4.27615	1.90156097483232e-05	0.000172751	chr7-6545713-6546323	Neurons
chr7-6589390-6590751...124998	73.0854	-0.349049	0.107086	-3.25952	0.00111603	0.00691853	chr7-6589390-6590751	Neurons
chr7-6614908-6616332...125001	25.0635	-0.445366	0.164795	-2.70255	0.00688104	0.0331935	chr7-6614908-6616332	Neurons
chr7-6636513-6638130...125003	49.6693	-0.637095	0.129331	-4.92606	8.39030721113273e-07	9.82627081200059e-06	chr7-6636513-6638130	Neurons
chr7-6640497-6640734...125004	4.21973	-1.75905	0.521875	-3.37062	0.000749984	0.00486293	chr7-6640497-6640734	Neurons
chr7-6663837-6664755...125005	12.2033	-0.678318	0.236455	-2.86869	0.0041217	0.0215805	chr7-6663837-6664755	Neurons
chr7-6706089-6707422...125006	53.9062	-0.491241	0.11708	-4.19579	2.71927022816954e-05	0.000239521	chr7-6706089-6707422	Neurons
chr7-6729206-6730576...125008	50.9654	-0.706008	0.164281	-4.29757	1.72684525902302e-05	0.000157992	chr7-6729206-6730576	Neurons
chr7-6890381-6890583...125019	1.66863	1.81052	0.324338	5.58219	2.37511102395815e-08	3.70880088856405e-07	chr7-6890381-6890583	Neurons
chr7-6913147-6913382...125025	1.78034	2.24152	0.292569	7.66152	1.83739937777364e-14	8.67690801383458e-13	chr7-6913147-6913382	Neurons
chr7-6918648-6918814...125026	1.39612	1.3923	0.383872	3.62699	0.00028675	0.00205201	chr7-6918648-6918814	Neurons
chr7-6919243-6919537...125027	2.13989	2.57753	0.295252	8.72993	2.54825876443619e-18	2.25262225442679e-16	chr7-6919243-6919537	Neurons
chr7-6936059-6936193...125032	1.51731	1.16614	0.37767	3.08771	0.00201708	0.0116429	chr7-6936059-6936193	Neurons
chr7-6953126-6953379...125034	2.19399	0.824651	0.322608	2.5562	0.0105823	0.0473351	chr7-6953126-6953379	Neurons
chr7-7005237-7005438...125037	1.34454	1.63449	0.356582	4.58375	4.5670365637631e-06	4.66719171388837e-05	chr7-7005237-7005438	Neurons
chr7-7080888-7081199...125040	1.68856	1.71388	0.336599	5.09178	3.54726059917359e-07	4.45640803515372e-06	chr7-7080888-7081199	Neurons
chr7-7114826-7115216...125043	2.62026	0.939922	0.308945	3.04236	0.00234732	0.0132897	chr7-7114826-7115216	Neurons
chr7-7136173-7137072...125045	5.38675	0.840328	0.292084	2.87701	0.0040146	0.0210983	chr7-7136173-7137072	Neurons
chr7-7181742-7183461...125051	159.026	-0.572879	0.13332	-4.29704	1.73094533760817e-05	0.000158337	chr7-7181742-7183461	Neurons
chr7-7260261-7260469...125061	1.8931	-2.00857	0.714615	-2.8107	0.00494334	0.0251712	chr7-7260261-7260469	Neurons
chr7-7276199-7276511...125063	1.9663	1.79126	0.307834	5.8189	5.92361317661444e-09	1.03625690055256e-07	chr7-7276199-7276511	Neurons
chr7-7340534-7340731...125065	1.15389	1.95719	0.361549	5.41334	6.18600734767773e-08	8.94587833698985e-07	chr7-7340534-7340731	Neurons
chr7-7351056-7351506...125066	2.89111	1.27228	0.286278	4.44422	8.82115704885094e-06	8.53356388063458e-05	chr7-7351056-7351506	Neurons
chr7-7424338-7424929...125070	12.5837	-0.732565	0.235498	-3.11071	0.00186638	0.0108756	chr7-7424338-7424929	Neurons
chr7-7427110-7427883...125072	17.4171	-1.45582	0.423643	-3.43643	0.000589429	0.00392468	chr7-7427110-7427883	Neurons
chr7-7516378-7516520...125091	1.59624	1.73735	0.326828	5.3158	1.06190452707897e-07	1.46978336196206e-06	chr7-7516378-7516520	Neurons
chr7-7527066-7527727...125095	6.70906	-1.59979	0.475584	-3.36385	0.00076862	0.00497154	chr7-7527066-7527727	Neurons
chr7-7566256-7567603...125103	76.3439	-0.506011	0.150686	-3.35804	0.000784967	0.00506451	chr7-7566256-7567603	Neurons
chr7-7724425-7724621...125125	1.64192	1.32955	0.337993	3.93367	8.36583131378369e-05	0.000669311	chr7-7724425-7724621	Neurons
chr7-7769748-7769983...125133	2.01414	1.92837	0.282808	6.81864	9.1908376589133e-12	2.70111481333907e-10	chr7-7769748-7769983	Neurons
chr7-7849087-7849257...125144	0.881978	2.53883	0.385974	6.57774	4.7766626428793e-11	1.22870496469119e-09	chr7-7849087-7849257	Neurons
chr7-7867670-7869214...125149	10.7219	-1.12393	0.385075	-2.91874	0.00351454	0.0188505	chr7-7867670-7869214	Neurons
chr7-7870743-7870890...125150	1.29011	2.54147	0.333216	7.62708	2.40129366741746e-14	1.11155849674526e-12	chr7-7870743-7870890	Neurons
chr7-7945686-7946125...125155	3.41884	2.39861	0.218233	10.991	4.22016998118374e-28	1.84026455487985e-25	chr7-7945686-7946125	Neurons
chr7-7968328-7970165...125156	144.002	-0.479824	0.133895	-3.58357	0.000338925	0.00238749	chr7-7968328-7970165	Neurons
chr7-8065453-8065580...125161	1.09099	2.06816	0.364459	5.6746	1.39016495512505e-08	2.27088474600622e-07	chr7-8065453-8065580	Neurons
chr7-8068962-8069298...125162	3.64611	1.54413	0.236708	6.52335	6.87541763993028e-11	1.71943617609056e-09	chr7-8068962-8069298	Neurons
chr7-8150900-8151744...125170	5.96603	0.957328	0.252028	3.79849	0.000145579	0.00110919	chr7-8150900-8151744	Neurons
chr7-8205619-8206003...125181	4.03101	1.04763	0.287123	3.6487	0.000263575	0.00190105	chr7-8205619-8206003	Neurons
chr7-8214117-8214787...125182	5.54552	1.3791	0.218996	6.29739	3.02698432307758e-10	6.71691631994674e-09	chr7-8214117-8214787	Neurons
chr7-8236846-8237225...125185	2.56104	1.84925	0.2527	7.31797	2.51752205964497e-13	9.77085073789705e-12	chr7-8236846-8237225	Neurons
chr7-8254714-8255043...125186	2.93671	1.26545	0.290094	4.36221	1.28753825492733e-05	0.000120771	chr7-8254714-8255043	Neurons
chr7-8261193-8262713...125187	30.3721	0.915149	0.242097	3.78009	0.000156772	0.00118635	chr7-8261193-8262713	Neurons
chr7-8306080-8306208...125190	1.08873	-2.01406	0.674602	-2.98556	0.00283061	0.0156198	chr7-8306080-8306208	Neurons
chr7-8343677-8343847...125192	1.20473	2.20213	0.383483	5.74246	9.33121005419989e-09	1.57366151622411e-07	chr7-8343677-8343847	Neurons
chr7-8357770-8357903...125193	1.16869	2.33518	0.36801	6.34543	2.21797988314394e-10	5.04061122973231e-09	chr7-8357770-8357903	Neurons
chr7-8365595-8365867...125194	1.90543	1.61814	0.310073	5.21858	1.80301845140154e-07	2.3883444060919e-06	chr7-8365595-8365867	Neurons
chr7-8380149-8380306...125196	1.46979	2.08146	0.315014	6.60751	3.90834838322653e-11	1.02141731742024e-09	chr7-8380149-8380306	Neurons
chr7-8381759-8382769...125197	6.56947	1.26192	0.280319	4.50174	6.74008274395968e-06	6.66511700564351e-05	chr7-8381759-8382769	Neurons
chr7-8511951-8512202...125207	1.8791	1.395	0.305652	4.56401	5.01854649081634e-06	5.0857953266594e-05	chr7-8511951-8512202	Neurons
chr7-8603020-8603147...125214	1.22549	1.39378	0.381068	3.65756	0.000254631	0.00184195	chr7-8603020-8603147	Neurons
chr7-8610907-8611128...125215	1.60116	2.0773	0.309763	6.7061	1.99899477909996e-11	5.52265011207507e-10	chr7-8610907-8611128	Neurons
chr7-8907695-8907989...125225	1.849	1.81828	0.297245	6.1171	9.52914171907317e-10	1.93196877623274e-08	chr7-8907695-8907989	Neurons
chr7-8922766-8922900...125226	0.962142	2.04644	0.41082	4.98137	6.31368641770858e-07	7.57060213152656e-06	chr7-8922766-8922900	Neurons
chr7-8969148-8969376...125229	1.20369	1.58045	0.388435	4.06877	4.72622820306583e-05	0.000397051	chr7-8969148-8969376	Neurons
chr7-9163801-9163952...125236	0.976441	1.89068	0.388104	4.87158	1.10710562340127e-06	1.26969779446395e-05	chr7-9163801-9163952	Neurons
chr7-9806214-9806431...125265	1.31831	1.775	0.365532	4.85593	1.19824496772812e-06	1.36629624454339e-05	chr7-9806214-9806431	Neurons
chr7-9981899-9982098...125275	1.3136	1.69018	0.349025	4.84256	1.28177719466047e-06	1.45304996079368e-05	chr7-9981899-9982098	Neurons
chr7-10208291-10208448...125287	1.14333	1.5627	0.3885	4.0224	5.76075010265167e-05	0.000475631	chr7-10208291-10208448	Neurons
chr7-10429687-10430011...125295	2.6956	0.842762	0.313479	2.68842	0.00717921	0.0343931	chr7-10429687-10430011	Neurons
chr7-10430059-10430304...125296	2.02696	1.74322	0.295512	5.89899	3.65744307028938e-09	6.65028700549095e-08	chr7-10430059-10430304	Neurons
chr7-10439095-10439344...125297	1.9011	1.80447	0.288485	6.25499	3.97546176182737e-10	8.63881274451488e-09	chr7-10439095-10439344	Neurons
chr7-10603224-10603515...125308	1.47695	2.18948	0.313825	6.97676	3.02059736313032e-12	9.65927615141604e-11	chr7-10603224-10603515	Neurons
chr7-10604185-10604429...125309	2.16102	1.91485	0.29613	6.46624	1.00474677107958e-10	2.43953116314923e-09	chr7-10604185-10604429	Neurons
chr7-10771166-10771349...125320	1.19844	2.16614	0.348826	6.2098	5.30526387676752e-10	1.12723469978818e-08	chr7-10771166-10771349	Neurons
chr7-10939604-10940995...125327	93.7677	-0.508859	0.131703	-3.86369	0.000111685	0.000870901	chr7-10939604-10940995	Neurons
chr7-10973114-10974780...125328	103.594	-0.605297	0.113421	-5.33675	9.46281867945761e-08	1.3230176236576e-06	chr7-10973114-10974780	Neurons
chr7-11130096-11130244...125333	1.03567	1.6651	0.392092	4.2467	2.16944252518979e-05	0.000194759	chr7-11130096-11130244	Neurons
chr7-11170162-11170512...125334	2.35031	1.40908	0.318785	4.42016	9.86264942030872e-06	9.45561549608068e-05	chr7-11170162-11170512	Neurons
chr7-11170789-11171105...125335	1.85177	1.06825	0.36302	2.94268	0.00325382	0.0176377	chr7-11170789-11171105	Neurons
chr7-11177223-11177378...125336	0.877513	2.29404	0.422203	5.4335	5.52592300476745e-08	8.06544393311693e-07	chr7-11177223-11177378	Neurons
chr7-11202518-11202735...125341	2.03486	2.03146	0.280345	7.24629	4.28349005619962e-13	1.5970246011136e-11	chr7-11202518-11202735	Neurons
chr7-11261547-11261798...125350	2.25522	1.08613	0.323234	3.36019	0.000778878	0.00502988	chr7-11261547-11261798	Neurons
chr7-11579141-11579523...125393	2.19569	2.08093	0.301686	6.89768	5.28600013731062e-12	1.61921938251356e-10	chr7-11579141-11579523	Neurons
chr7-11590836-11591076...125395	1.19588	1.53241	0.399771	3.83322	0.000126479	0.00097599	chr7-11590836-11591076	Neurons
chr7-11615171-11615462...125402	2.49104	1.33522	0.275767	4.84186	1.28632137288294e-06	1.45774951541181e-05	chr7-11615171-11615462	Neurons
chr7-11671147-11671487...125415	2.09139	1.77779	0.298247	5.96078	2.51029610125577e-09	4.7138373054251e-08	chr7-11671147-11671487	Neurons
chr7-11707562-11708009...125421	2.73206	0.968819	0.289434	3.34728	0.000816085	0.00524293	chr7-11707562-11708009	Neurons
chr7-11742551-11742876...125429	2.92176	1.44902	0.305305	4.74613	2.07341706134853e-06	2.25724507472381e-05	chr7-11742551-11742876	Neurons
chr7-11747738-11747955...125430	1.61199	1.67072	0.338003	4.94291	7.69639964481734e-07	9.07938088003027e-06	chr7-11747738-11747955	Neurons
chr7-11751911-11752133...125431	1.64943	1.15823	0.341632	3.39028	0.000698202	0.00456215	chr7-11751911-11752133	Neurons
chr7-11817194-11817492...125439	2.67634	1.07973	0.314368	3.4346	0.000593421	0.00394785	chr7-11817194-11817492	Neurons
chr7-11857384-11857616...125444	1.20586	1.44843	0.390198	3.71205	0.000205588	0.00151772	chr7-11857384-11857616	Neurons
chr7-11992004-11992268...125449	1.58974	1.50407	0.351028	4.28476	1.82939429310003e-05	0.00016666	chr7-11992004-11992268	Neurons
chr7-12021006-12021232...125451	2.10103	1.15708	0.385133	3.00436	0.00266143	0.0148133	chr7-12021006-12021232	Neurons
chr7-12091959-12092095...125456	1.52606	1.18676	0.345596	3.43394	0.000594875	0.00395618	chr7-12091959-12092095	Neurons
chr7-12093402-12093641...125458	1.52597	3.19821	0.298162	10.7264	7.64976142109736e-27	2.71310611157778e-24	chr7-12093402-12093641	Neurons
chr7-12136818-12136949...125461	0.994292	2.29315	0.365743	6.26983	3.61433469635e-10	7.91284929964506e-09	chr7-12136818-12136949	Neurons
chr7-12210529-12211934...125465	99.9671	-0.425583	0.109486	-3.8871	0.000101448	0.000797602	chr7-12210529-12211934	Neurons
chr7-12303163-12303761...125470	3.98252	1.35498	0.219093	6.18449	6.23052447814152e-10	1.3077799367143e-08	chr7-12303163-12303761	Neurons
chr7-12321240-12321547...125472	2.22647	1.69587	0.278737	6.08411	1.17137339225224e-09	2.33970020615478e-08	chr7-12321240-12321547	Neurons
chr7-12357942-12358204...125475	1.80362	1.13642	0.343702	3.30641	0.000944989	0.00597611	chr7-12357942-12358204	Neurons
chr7-12403319-12404392...125484	10.6138	0.91057	0.181896	5.006	5.55719462021907e-07	6.72607896041977e-06	chr7-12403319-12404392	Neurons
chr7-12543256-12543389...125496	1.08613	1.5372	0.405949	3.78669	0.000152666	0.00115789	chr7-12543256-12543389	Neurons
chr7-12686399-12687890...125518	176.078	-0.693956	0.128039	-5.41987	5.96419442683659e-08	8.64689983697334e-07	chr7-12686399-12687890	Neurons
chr7-12715405-12716577...125523	29.6319	-0.733376	0.201624	-3.63735	0.000275457	0.00197792	chr7-12715405-12716577	Neurons
chr7-12771415-12772015...125535	6.52987	1.53386	0.207645	7.38695	1.50229561194536e-13	6.06638412585703e-12	chr7-12771415-12772015	Neurons
chr7-13236064-13236493...125578	3.0845	1.22716	0.279565	4.38953	1.13597441518334e-05	0.00010769	chr7-13236064-13236493	Neurons
chr7-13274555-13274765...125582	1.86952	0.910507	0.343976	2.64701	0.00812067	0.0380993	chr7-13274555-13274765	Neurons
chr7-13321561-13322534...125584	4.70246	1.94008	0.212993	9.10869	8.33829453762578e-20	9.43820751804552e-18	chr7-13321561-13322534	Neurons
chr7-13551486-13551913...125591	2.42479	2.25313	0.25461	8.84932	8.80529009954469e-19	8.38405166884698e-17	chr7-13551486-13551913	Neurons
chr7-13641838-13642021...125597	1.93182	1.09043	0.342719	3.18171	0.00146406	0.00879451	chr7-13641838-13642021	Neurons
chr7-13724981-13725419...125600	2.79013	1.49543	0.265102	5.64094	1.69120662916038e-08	2.71818384227244e-07	chr7-13724981-13725419	Neurons
chr7-13851765-13852001...125611	1.91404	1.50907	0.298642	5.05312	4.34649475907204e-07	5.36638685180691e-06	chr7-13851765-13852001	Neurons
chr7-13952203-13952381...125626	1.57091	2.11575	0.355167	5.95706	2.56819185178698e-09	4.81051384444669e-08	chr7-13952203-13952381	Neurons
chr7-13988878-13991896...125636	135.681	-0.9455	0.148956	-6.3475	2.18847614621092e-10	4.97897466686237e-09	chr7-13988878-13991896	Neurons
chr7-14092329-14092531...125640	1.213	1.38637	0.373247	3.71435	0.00020373	0.00150568	chr7-14092329-14092531	Neurons
chr7-14191884-14192087...125642	1.85418	2.01804	0.302992	6.66038	2.73121357377587e-11	7.3431072358104e-10	chr7-14191884-14192087	Neurons
chr7-14332166-14332400...125653	1.37356	-1.75134	0.680517	-2.57354	0.0100664	0.0454371	chr7-14332166-14332400	Neurons
chr7-14541284-14541551...125670	1.61589	1.7577	0.326323	5.38638	7.18916771365912e-08	1.02767271671745e-06	chr7-14541284-14541551	Neurons
chr7-14551331-14551765...125671	2.83123	1.27699	0.262865	4.85797	1.18593920839522e-06	1.35342496367734e-05	chr7-14551331-14551765	Neurons
chr7-14598996-14599259...125675	1.90667	1.32417	0.315748	4.19374	2.74388170800656e-05	0.000241512	chr7-14598996-14599259	Neurons
chr7-14735087-14735267...125685	1.85672	1.14036	0.336053	3.39339	0.000690325	0.00451613	chr7-14735087-14735267	Neurons
chr7-14761570-14762121...125691	5.42209	1.46834	0.21423	6.85401	7.1810078286498e-12	2.1521619478184e-10	chr7-14761570-14762121	Neurons
chr7-14826033-14826160...125697	1.36139	2.01718	0.321952	6.26548	3.71683744705838e-10	8.12023385478859e-09	chr7-14826033-14826160	Neurons
chr7-14835232-14835570...125699	2.39539	1.72953	0.283627	6.09789	1.07475936868141e-09	2.16133001042482e-08	chr7-14835232-14835570	Neurons
chr7-14836241-14837066...125700	6.68242	1.35138	0.19161	7.05276	1.7540215698592e-12	5.86341776898471e-11	chr7-14836241-14837066	Neurons
chr7-14889081-14889241...125703	1.37389	1.50366	0.371105	4.05185	5.0815220276859e-05	0.000424208	chr7-14889081-14889241	Neurons
chr7-14902405-14903628...125704	13.5241	0.873994	0.150205	5.81868	5.93130794585145e-09	1.03752939997689e-07	chr7-14902405-14903628	Neurons
chr7-14934899-14935299...125705	2.37889	2.96068	0.246377	12.0169	2.89717213496914e-33	3.0603237166781e-30	chr7-14934899-14935299	Neurons
chr7-14941029-14941284...125707	0.984076	1.91944	0.390468	4.91575	8.84428982735919e-07	1.03133682416526e-05	chr7-14941029-14941284	Neurons
chr7-14966505-14966781...125708	1.86515	2.37169	0.30875	7.6816	1.57114567043941e-14	7.49699367294361e-13	chr7-14966505-14966781	Neurons
chr7-15012265-15012422...125709	1.79407	1.03538	0.340964	3.03662	0.00239247	0.0135118	chr7-15012265-15012422	Neurons
chr7-15104746-15105084...125712	2.64774	2.7434	0.25055	10.9495	6.68316363169346e-28	2.82177055623358e-25	chr7-15104746-15105084	Neurons
chr7-15123889-15124097...125713	1.40324	2.39554	0.331891	7.21785	5.28177499545658e-13	1.94199809235436e-11	chr7-15123889-15124097	Neurons
chr7-15198188-15199098...125719	6.50256	0.737669	0.237458	3.10652	0.001893	0.011012	chr7-15198188-15199098	Neurons
chr7-15433240-15433417...125737	1.33159	-2.0765	0.695489	-2.98567	0.00282956	0.0156165	chr7-15433240-15433417	Neurons
chr7-15494577-15494767...125748	1.3576	2.22398	0.320732	6.93406	4.08919093087982e-12	1.28074009953056e-10	chr7-15494577-15494767	Neurons
chr7-15561096-15562534...125760	15.5238	-0.820287	0.317701	-2.58194	0.00982461	0.0445499	chr7-15561096-15562534	Neurons
chr7-15586263-15586499...125767	1.61491	2.63957	0.311776	8.46624	2.5344462298135e-17	1.92118246735026e-15	chr7-15586263-15586499	Neurons
chr7-15630683-15631026...125778	2.52787	1.28091	0.301937	4.24229	2.21245677121673e-05	0.000198279	chr7-15630683-15631026	Neurons
chr7-15659644-15660051...125786	1.90918	-1.93481	0.670517	-2.88555	0.00390734	0.0206265	chr7-15659644-15660051	Neurons
chr7-15685330-15688028...125798	51.9011	-0.95488	0.275732	-3.46308	0.000534031	0.00359261	chr7-15685330-15688028	Neurons
chr7-15765704-15766137...125812	3.5305	-3.15569	0.737131	-4.28104	1.86018219420777e-05	0.000169286	chr7-15765704-15766137	Neurons
chr7-15839269-15840114...125830	10.0731	-1.26722	0.358166	-3.53808	0.000403042	0.00279091	chr7-15839269-15840114	Neurons
chr7-15845488-15845865...125831	1.61928	1.93947	0.303732	6.38548	1.7086105356472e-10	3.97185774306694e-09	chr7-15845488-15845865	Neurons
chr7-15884720-15884931...125838	0.855764	2.16496	0.423459	5.11258	3.17794299490822e-07	4.02686913053008e-06	chr7-15884720-15884931	Neurons
chr7-16347911-16348112...125874	1.54947	1.87527	0.324051	5.78695	7.16754431297513e-09	1.23372921844356e-07	chr7-16347911-16348112	Neurons
chr7-16450467-16450784...125885	2.64896	1.87423	0.25167	7.44718	9.5354422433994e-14	3.98751016861001e-12	chr7-16450467-16450784	Neurons
chr7-16644719-16646737...125906	143.955	-0.60986	0.111336	-5.47766	4.30983674459535e-08	6.41040017096307e-07	chr7-16644719-16646737	Neurons
chr7-16709081-16709222...125914	1.68005	0.982988	0.349503	2.81253	0.00491533	0.0250478	chr7-16709081-16709222	Neurons
chr7-16709401-16709558...125915	1.15219	1.42731	0.406885	3.5079	0.000451658	0.00309142	chr7-16709401-16709558	Neurons
chr7-16713802-16714006...125916	1.62248	1.50885	0.369758	4.08065	4.4909808619983e-05	0.000378909	chr7-16713802-16714006	Neurons
chr7-16724545-16724693...125919	1.03761	1.87107	0.389517	4.80356	1.55872813747636e-06	1.73791980450957e-05	chr7-16724545-16724693	Neurons
chr7-16754983-16755174...125927	2.82271	0.849349	0.31152	2.72646	0.00640171	0.0312663	chr7-16754983-16755174	Neurons
chr7-16771714-16772009...125930	1.49605	1.36708	0.357111	3.82815	0.00012911	0.000994485	chr7-16771714-16772009	Neurons
chr7-16804734-16805004...125934	1.75336	-1.85029	0.667398	-2.7724	0.00556451	0.027813	chr7-16804734-16805004	Neurons
chr7-16905396-16905609...125949	1.24561	1.58801	0.369333	4.29967	1.71054528394536e-05	0.000156608	chr7-16905396-16905609	Neurons
chr7-16921745-16922186...125951	3.2942	1.44157	0.257528	5.59773	2.17177102058927e-08	3.41938241957274e-07	chr7-16921745-16922186	Neurons
chr7-16954448-16954632...125958	2.00321	1.20744	0.324262	3.72366	0.000196351	0.00145659	chr7-16954448-16954632	Neurons
chr7-16966804-16968474...125961	17.8238	-0.819623	0.322103	-2.5446	0.0109404	0.0486296	chr7-16966804-16968474	Neurons
chr7-17015435-17016042...125971	3.42079	-1.40029	0.492835	-2.84129	0.00449311	0.0232345	chr7-17015435-17016042	Neurons
chr7-17029309-17029467...125976	1.55222	-1.91423	0.726252	-2.63577	0.00839478	0.0391682	chr7-17029309-17029467	Neurons
chr7-17298181-17299969...126017	118.033	-0.716254	0.121587	-5.89087	3.84163771491725e-09	6.95839639561145e-08	chr7-17298181-17299969	Neurons
chr7-17306468-17308387...126019	19.7968	-0.555783	0.202624	-2.74292	0.00608952	0.0299758	chr7-17306468-17308387	Neurons
chr7-17333531-17333667...126028	1.19236	1.25696	0.398271	3.15604	0.00159927	0.00950239	chr7-17333531-17333667	Neurons
chr7-17336218-17336394...126029	1.71773	1.34769	0.325882	4.13553	3.5414231492895e-05	0.000304823	chr7-17336218-17336394	Neurons
chr7-17371501-17371879...126037	3.02682	-1.4148	0.505572	-2.79841	0.00513546	0.0259899	chr7-17371501-17371879	Neurons
chr7-17400496-17400870...126042	2.54657	1.60663	0.283247	5.67219	1.40984712484965e-08	2.30021110117031e-07	chr7-17400496-17400870	Neurons
chr7-17401883-17402100...126043	1.46518	-1.80002	0.6991	-2.57476	0.0100308	0.0453039	chr7-17401883-17402100	Neurons
chr7-17408239-17408975...126047	10.8442	-0.83853	0.319302	-2.62613	0.00863611	0.0400647	chr7-17408239-17408975	Neurons
chr7-17521022-17521972...126062	7.02543	-0.988	0.383271	-2.57781	0.00994276	0.0449917	chr7-17521022-17521972	Neurons
chr7-17546044-17547278...126075	20.7604	-1.03848	0.340674	-3.04831	0.00230131	0.0130582	chr7-17546044-17547278	Neurons
chr7-17598968-17599176...126082	1.52688	2.06836	0.344246	6.00838	1.87391477155974e-09	3.59969530096907e-08	chr7-17598968-17599176	Neurons
chr7-17632839-17633641...126088	5.65918	-0.896153	0.335683	-2.66964	0.00759318	0.03604	chr7-17632839-17633641	Neurons
chr7-17638472-17639123...126089	4.69759	-1.11298	0.381401	-2.91814	0.00352131	0.0188809	chr7-17638472-17639123	Neurons
chr7-17690011-17690626...126102	7.4276	-0.979301	0.358115	-2.7346	0.00624564	0.0306206	chr7-17690011-17690626	Neurons
chr7-17696139-17697527...126103	28.0134	-0.883138	0.315811	-2.79641	0.00516734	0.0261309	chr7-17696139-17697527	Neurons
chr7-17716848-17717125...126106	1.23024	1.89094	0.358588	5.27329	1.33996234923124e-07	1.81876719127295e-06	chr7-17716848-17717125	Neurons
chr7-17727417-17727833...126107	1.92838	1.94761	0.295725	6.58588	4.522120052693e-11	1.16856646233147e-09	chr7-17727417-17727833	Neurons
chr7-17822599-17822819...126118	1.28677	2.18384	0.342625	6.37385	1.84344458383764e-10	4.25890281710468e-09	chr7-17822599-17822819	Neurons
chr7-17848280-17848859...126120	4.47751	0.722258	0.25421	2.84118	0.00449467	0.0232414	chr7-17848280-17848859	Neurons
chr7-17920956-17921616...126128	4.51969	-1.14668	0.40702	-2.81725	0.00484367	0.0247361	chr7-17920956-17921616	Neurons
chr7-17939215-17941296...126132	76.9356	-0.465063	0.132912	-3.49903	0.000466949	0.00318549	chr7-17939215-17941296	Neurons
chr7-18109986-18110167...126147	1.39841	2.62312	0.321125	8.16854	3.12145744029763e-16	1.97992486307405e-14	chr7-18109986-18110167	Neurons
chr7-18110312-18110523...126148	1.54954	1.30609	0.367095	3.5579	0.000373834	0.00260859	chr7-18110312-18110523	Neurons
chr7-18166440-18166567...126158	0.808926	1.49488	0.534102	2.79887	0.00512815	0.0259601	chr7-18166440-18166567	Neurons
chr7-18221156-18222220...126177	7.04575	-1.03177	0.394041	-2.61845	0.00883309	0.0408343	chr7-18221156-18222220	Neurons
chr7-18243551-18244759...126182	17.3648	-1.49118	0.422728	-3.52752	0.000419478	0.00289301	chr7-18243551-18244759	Neurons
chr7-18275397-18275678...126183	1.93078	1.56131	0.305039	5.11839	3.08152816905592e-07	3.91393002881275e-06	chr7-18275397-18275678	Neurons
chr7-18314210-18314436...126194	1.50121	1.85804	0.358556	5.18201	2.19504212595144e-07	2.86304535774271e-06	chr7-18314210-18314436	Neurons
chr7-18353326-18353709...126209	2.94412	1.74403	0.258565	6.74504	1.5298406163553e-11	4.31700100785943e-10	chr7-18353326-18353709	Neurons
chr7-18386747-18386961...126215	2.52328	1.19525	0.304398	3.9266	8.61546835523597e-05	0.000687262	chr7-18386747-18386961	Neurons
chr7-18389027-18391120...126218	22.2237	-0.802266	0.179753	-4.46316	8.07588962006346e-06	7.8682646075551e-05	chr7-18389027-18391120	Neurons
chr7-18426007-18426153...126228	1.3615	1.31765	0.383662	3.43441	0.000593853	0.00395045	chr7-18426007-18426153	Neurons
chr7-18455665-18455901...126232	1.81392	2.64238	0.283427	9.32294	1.13159308894078e-20	1.48144521803572e-18	chr7-18455665-18455901	Neurons
chr7-18506150-18506379...126244	2.64377	1.44857	0.266856	5.42828	5.69000649278123e-08	8.28674635300032e-07	chr7-18506150-18506379	Neurons
chr7-18508638-18509663...126246	10.4019	-0.720306	0.243531	-2.95777	0.00309878	0.0169056	chr7-18508638-18509663	Neurons
chr7-18580987-18581295...126262	2.07408	2.11368	0.27095	7.80098	6.14291529375526e-15	3.1395823092358e-13	chr7-18580987-18581295	Neurons
chr7-18649407-18649601...126268	1.02302	2.01694	0.37993	5.30873	1.10393148231128e-07	1.52312560849153e-06	chr7-18649407-18649601	Neurons
chr7-18770339-18770993...126281	4.44191	1.84435	0.226449	8.14466	3.80347103002184e-16	2.37290366719266e-14	chr7-18770339-18770993	Neurons
chr7-18780393-18780693...126282	2.54778	1.64032	0.260998	6.2848	3.28274751780679e-10	7.2383469552581e-09	chr7-18780393-18780693	Neurons
chr7-18820833-18821140...126286	1.9951	2.26833	0.278456	8.1461	3.7585109537744e-16	2.34835905736373e-14	chr7-18820833-18821140	Neurons
chr7-18891186-18891590...126293	4.05854	1.50672	0.245524	6.13675	8.42243427226364e-10	1.72395652020292e-08	chr7-18891186-18891590	Neurons
chr7-18900341-18901168...126296	4.46139	-1.05169	0.389888	-2.6974	0.00698823	0.0336199	chr7-18900341-18901168	Neurons
chr7-18903767-18903948...126298	1.29761	1.19233	0.412718	2.88898	0.00386499	0.020435	chr7-18903767-18903948	Neurons
chr7-18916712-18917254...126299	2.85569	2.184	0.253939	8.60049	7.93743255098311e-18	6.46571499717458e-16	chr7-18916712-18917254	Neurons
chr7-19106259-19108889...126307	26.9576	-0.813305	0.249338	-3.26186	0.00110683	0.00686807	chr7-19106259-19108889	Neurons
chr7-19145939-19146094...126312	1.22728	1.24187	0.401922	3.08983	0.00200274	0.0115719	chr7-19145939-19146094	Neurons
chr7-19353712-19353957...126319	1.47426	1.85291	0.341729	5.42216	5.88833794802452e-08	8.54581516419834e-07	chr7-19353712-19353957	Neurons
chr7-19369838-19370053...126322	1.62165	1.51594	0.330515	4.5866	4.50514784127067e-06	4.60893588758419e-05	chr7-19369838-19370053	Neurons
chr7-19465763-19466128...126331	1.92783	2.62034	0.288215	9.09163	9.75636712130509e-20	1.09375603958879e-17	chr7-19465763-19466128	Neurons
chr7-19519456-19519881...126335	3.11629	1.57486	0.281079	5.60291	2.10780129448352e-08	3.32618137722243e-07	chr7-19519456-19519881	Neurons
chr7-19537531-19538630...126338	10.4593	-1.0242	0.362042	-2.82895	0.00467003	0.024009	chr7-19537531-19538630	Neurons
chr7-19560576-19560857...126343	1.5129	-1.99882	0.689588	-2.89857	0.00374871	0.0199094	chr7-19560576-19560857	Neurons
chr7-19610584-19610882...126348	1.76388	1.87395	0.3008	6.2299	4.66745757185762e-10	1.00102134286298e-08	chr7-19610584-19610882	Neurons
chr7-19708445-19709734...126355	58.526	-0.322432	0.125244	-2.57442	0.0100407	0.0453398	chr7-19708445-19709734	Neurons
chr7-19747873-19748021...126356	1.72007	1.08923	0.344684	3.16008	0.00157728	0.00938585	chr7-19747873-19748021	Neurons
chr7-19864616-19864774...126358	0.925419	2.37528	0.395643	6.0036	1.92986842383192e-09	3.69940756646224e-08	chr7-19864616-19864774	Neurons
chr7-20050600-20050724...126372	0.836313	1.96149	0.415901	4.71624	2.40237140700655e-06	2.58484472990836e-05	chr7-20050600-20050724	Neurons
chr7-20145918-20146092...126385	1.55571	-1.87435	0.668778	-2.80264	0.00506856	0.0257051	chr7-20145918-20146092	Neurons
chr7-20219263-20221529...126401	42.0686	-0.842956	0.30936	-2.72484	0.00643321	0.0313872	chr7-20219263-20221529	Neurons
chr7-20229775-20230590...126402	5.35677	-1.3647	0.405417	-3.36616	0.000762221	0.00493471	chr7-20229775-20230590	Neurons
chr7-20299613-20300365...126416	6.41035	-1.06593	0.364414	-2.92506	0.00344393	0.0185247	chr7-20299613-20300365	Neurons
chr7-20311047-20311694...126422	3.42755	-1.20218	0.465957	-2.58002	0.00987951	0.0447565	chr7-20311047-20311694	Neurons
chr7-20329544-20332273...126426	124.688	-1.02469	0.224015	-4.57418	4.78091111599186e-06	4.86604219990296e-05	chr7-20329544-20332273	Neurons
chr7-20340492-20342118...126427	15.8229	-1.07721	0.30102	-3.57854	0.000345518	0.00242896	chr7-20340492-20342118	Neurons
chr7-20350299-20351140...126429	14.478	-0.842271	0.317015	-2.65688	0.00788671	0.0371859	chr7-20350299-20351140	Neurons
chr7-20359411-20359743...126433	3.82541	-1.34032	0.511003	-2.62291	0.00871812	0.0403868	chr7-20359411-20359743	Neurons
chr7-20387534-20387703...126440	1.37247	-2.31209	0.688062	-3.36029	0.000778605	0.00502834	chr7-20387534-20387703	Neurons
chr7-20397373-20397525...126444	1.58576	-1.91347	0.669342	-2.85873	0.00425337	0.0221711	chr7-20397373-20397525	Neurons
chr7-20407388-20408880...126449	22.7232	-1.00341	0.310578	-3.23077	0.00123458	0.0075661	chr7-20407388-20408880	Neurons
chr7-20487035-20487221...126469	1.79664	-1.83376	0.666931	-2.74955	0.00596768	0.0294727	chr7-20487035-20487221	Neurons
chr7-20561302-20562259...126482	12.2974	-1.3257	0.43952	-3.01626	0.00255917	0.014324	chr7-20561302-20562259	Neurons
chr7-20650126-20650253...126497	1.32098	1.81556	0.356061	5.09902	3.41412389163131e-07	4.30108170398446e-06	chr7-20650126-20650253	Neurons
chr7-20745054-20745344...126502	1.745	2.0999	0.291208	7.21099	5.55474132041375e-13	2.03520129678405e-11	chr7-20745054-20745344	Neurons
chr7-20906378-20906579...126509	1.5066	2.03336	0.344405	5.90399	3.54821190552396e-09	6.47524126058115e-08	chr7-20906378-20906579	Neurons
chr7-20964326-20964510...126511	1.3024	1.84414	0.359235	5.13352	2.84374212443088e-07	3.63050788370501e-06	chr7-20964326-20964510	Neurons
chr7-21024433-21024573...126513	1.25386	1.14261	0.399702	2.85866	0.00425437	0.0221754	chr7-21024433-21024573	Neurons
chr7-21108271-21108443...126515	1.40999	1.71007	0.361669	4.72827	2.26439118987905e-06	2.44739434754514e-05	chr7-21108271-21108443	Neurons
chr7-21128466-21128782...126517	2.75065	1.5515	0.272332	5.69711	1.2185788903676e-08	2.01079948535231e-07	chr7-21128466-21128782	Neurons
chr7-21262071-21262269...126523	1.02954	1.31358	0.429794	3.05629	0.00224093	0.0127507	chr7-21262071-21262269	Neurons
chr7-21319078-21319331...126524	1.50918	2.07871	0.319462	6.50692	7.67090304377749e-11	1.89922030775618e-09	chr7-21319078-21319331	Neurons
chr7-21426910-21428565...126532	301.512	-0.778252	0.119793	-6.49662	8.21451179019284e-11	2.02370795259631e-09	chr7-21426910-21428565	Neurons
chr7-21579910-21580778...126543	6.44677	-1.13711	0.443746	-2.56252	0.0103914	0.0466352	chr7-21579910-21580778	Neurons
chr7-21765311-21765744...126551	3.28479	0.824966	0.275912	2.98996	0.00279016	0.0154308	chr7-21765311-21765744	Neurons
chr7-21767337-21767650...126552	2.90256	1.03263	0.279189	3.69866	0.000216737	0.00159175	chr7-21767337-21767650	Neurons
chr7-21910130-21910341...126558	1.50108	2.05693	0.327983	6.27147	3.57647258152318e-10	7.83522237856469e-09	chr7-21910130-21910341	Neurons
chr7-21945233-21946586...126560	37.1505	-0.551523	0.179419	-3.07394	0.00211251	0.0121145	chr7-21945233-21946586	Neurons
chr7-22017652-22017902...126562	1.31759	2.1326	0.362027	5.89072	3.84528031605694e-09	6.96413205742724e-08	chr7-22017652-22017902	Neurons
chr7-22072084-22072690...126564	3.18518	2.24497	0.251178	8.93776	3.97131348758663e-19	4.04456092987943e-17	chr7-22072084-22072690	Neurons
chr7-22074679-22074865...126565	1.19531	1.39261	0.37376	3.72595	0.000194583	0.00144479	chr7-22074679-22074865	Neurons
chr7-22203580-22203846...126600	2.81524	-1.60737	0.561478	-2.86275	0.00419987	0.0219337	chr7-22203580-22203846	Neurons
chr7-22218676-22219580...126606	19.5271	-1.35415	0.395426	-3.42454	0.000615835	0.00408018	chr7-22218676-22219580	Neurons
chr7-22219834-22220541...126607	7.89336	-0.854461	0.297904	-2.86824	0.00412757	0.0216066	chr7-22219834-22220541	Neurons
chr7-22234268-22234650...126608	2.79385	0.943967	0.325498	2.90007	0.00373085	0.0198298	chr7-22234268-22234650	Neurons
chr7-22350631-22351056...126625	2.00334	2.30004	0.301128	7.6381	2.20452969027777e-14	1.02681181605474e-12	chr7-22350631-22351056	Neurons
chr7-22356319-22357916...126627	20.683	0.40148	0.142224	2.82287	0.00475964	0.0243848	chr7-22356319-22357916	Neurons
chr7-22377751-22378335...126629	5.23237	0.857974	0.262709	3.26587	0.00109127	0.00678433	chr7-22377751-22378335	Neurons
chr7-22378371-22378589...126630	2.17866	1.74496	0.316994	5.50472	3.69762515722389e-08	5.56773066785999e-07	chr7-22378371-22378589	Neurons
chr7-22398043-22398270...126632	1.66357	1.82771	0.312164	5.85497	4.77099548515389e-09	8.4950313878205e-08	chr7-22398043-22398270	Neurons
chr7-22421109-22421281...126636	1.43015	1.93901	0.341877	5.67166	1.41416640091647e-08	2.30622937655645e-07	chr7-22421109-22421281	Neurons
chr7-22499660-22500810...126649	31.3515	-0.971389	0.243093	-3.99595	6.443572479887e-05	0.00052679	chr7-22499660-22500810	Neurons
chr7-22559727-22560314...126653	13.2806	-0.555131	0.208455	-2.66308	0.00774296	0.036634	chr7-22559727-22560314	Neurons
chr7-22571647-22572520...126658	7.92224	-1.41494	0.407604	-3.47135	0.000517847	0.00349474	chr7-22571647-22572520	Neurons
chr7-22589423-22590578...126666	19.8019	-0.900207	0.30122	-2.98854	0.00280314	0.0154915	chr7-22589423-22590578	Neurons
chr7-22647465-22648521...126672	10.3437	-1.06448	0.409984	-2.5964	0.00942071	0.0430459	chr7-22647465-22648521	Neurons
chr7-22722694-22723963...126690	21.2911	-0.899653	0.292288	-3.07797	0.00208417	0.0119717	chr7-22722694-22723963	Neurons
chr7-22726329-22727739...126691	43.9786	-0.81146	0.13574	-5.97804	2.25838260185432e-09	4.27536549508263e-08	chr7-22726329-22727739	Neurons
chr7-22777098-22777387...126694	1.77026	2.06055	0.300773	6.85087	7.34009756701098e-12	2.19646677031075e-10	chr7-22777098-22777387	Neurons
chr7-22788108-22788261...126698	1.55618	1.19565	0.360646	3.31528	0.000915501	0.00581048	chr7-22788108-22788261	Neurons
chr7-22821379-22823213...126702	52.3072	-0.534335	0.135726	-3.93685	8.25571270931655e-05	0.000661214	chr7-22821379-22823213	Neurons
chr7-22853108-22855193...126706	77.3117	-1.09707	0.148822	-7.37171	1.6845035021558e-13	6.74629127056234e-12	chr7-22853108-22855193	Neurons
chr7-22855883-22856290...126707	9.58735	-1.11659	0.409475	-2.72688	0.00639368	0.0312354	chr7-22855883-22856290	Neurons
chr7-22881146-22881351...126715	1.95588	-1.76901	0.665878	-2.65665	0.00789214	0.0372061	chr7-22881146-22881351	Neurons
chr7-23004244-23004505...126725	1.53774	1.19291	0.352794	3.38133	0.000721371	0.00469666	chr7-23004244-23004505	Neurons
chr7-23013128-23014512...126726	131.582	-0.875015	0.1253	-6.98336	2.88196289326464e-12	9.25046214826236e-11	chr7-23013128-23014512	Neurons
chr7-23058471-23058828...126730	2.65705	1.82695	0.263934	6.92198	4.45378851611704e-12	1.38311830399844e-10	chr7-23058471-23058828	Neurons
chr7-23062323-23063070...126731	7.43941	-1.11968	0.41354	-2.70755	0.00677815	0.0327772	chr7-23062323-23063070	Neurons
chr7-23105292-23106697...126737	70.799	-0.361231	0.119883	-3.01319	0.00258521	0.0144492	chr7-23105292-23106697	Neurons
chr7-23116003-23116257...126738	1.67123	1.03065	0.398959	2.58334	0.00978493	0.0443998	chr7-23116003-23116257	Neurons
chr7-23118399-23118558...126739	1.64801	1.34323	0.346168	3.88029	0.000104332	0.000818346	chr7-23118399-23118558	Neurons
chr7-23272906-23273504...126754	8.03209	0.690955	0.231488	2.98484	0.00283725	0.0156501	chr7-23272906-23273504	Neurons
chr7-23298197-23299928...126757	76.5293	-0.574035	0.144129	-3.98278	6.81140377643142e-05	0.000553983	chr7-23298197-23299928	Neurons
chr7-23313327-23313471...126758	0.953912	2.38396	0.381558	6.24797	4.15832770906926e-10	9.00275641395454e-09	chr7-23313327-23313471	Neurons
chr7-23347741-23347937...126762	1.65385	1.18328	0.429558	2.75465	0.00587544	0.0291021	chr7-23347741-23347937	Neurons
chr7-23468202-23469958...126767	19.0885	-0.437948	0.165682	-2.6433	0.00821016	0.0384458	chr7-23468202-23469958	Neurons
chr7-23473984-23474906...126768	12.84	-0.62663	0.246295	-2.54422	0.0109521	0.04867	chr7-23473984-23474906	Neurons
chr7-23531104-23532685...126771	98.1814	-0.665269	0.114368	-5.8169	5.99493871592154e-09	1.04735674309764e-07	chr7-23531104-23532685	Neurons
chr7-23597013-23598114...126777	61.9686	-0.645807	0.12649	-5.10561	3.29733262228524e-07	4.16470788201692e-06	chr7-23597013-23598114	Neurons
chr7-23630790-23631085...126778	1.19061	2.85675	0.434294	6.57793	4.77051115437867e-11	1.22744178091808e-09	chr7-23630790-23631085	Neurons
chr7-23679786-23681229...126779	55.5347	-0.542993	0.121974	-4.45171	8.5191090549313e-06	8.26513740629279e-05	chr7-23679786-23681229	Neurons
chr7-23895638-23895876...126790	1.35721	1.80202	0.343801	5.24148	1.59295179299491e-07	2.13160203822609e-06	chr7-23895638-23895876	Neurons
chr7-24142210-24142338...126805	1.81253	1.02702	0.360543	2.84855	0.00439185	0.0227846	chr7-24142210-24142338	Neurons
chr7-24328121-24328256...126811	0.90406	1.34238	0.44772	2.99825	0.00271532	0.0150762	chr7-24328121-24328256	Neurons
chr7-24336475-24336748...126812	1.9999	1.88541	0.327418	5.7584	8.4915467969622e-09	1.44270687510679e-07	chr7-24336475-24336748	Neurons
chr7-24365956-24366171...126814	1.55557	1.4263	0.360919	3.95185	7.75507119708211e-05	0.000624364	chr7-24365956-24366171	Neurons
chr7-24406202-24406365...126818	1.50447	1.14527	0.379063	3.02133	0.0025167	0.0141167	chr7-24406202-24406365	Neurons
chr7-24587860-24588047...126834	1.42821	1.54256	0.350076	4.40637	1.05117251348911e-05	0.000100265	chr7-24587860-24588047	Neurons
chr7-24701265-24701808...126839	4.85682	0.70362	0.275018	2.55845	0.0105139	0.0470871	chr7-24701265-24701808	Neurons
chr7-24704450-24704637...126840	2.32778	2.41173	0.248979	9.68649	3.44165412636182e-22	5.83782351141648e-20	chr7-24704450-24704637	Neurons
chr7-24714375-24714634...126844	2.28597	1.038	0.330636	3.13941	0.00169289	0.00998806	chr7-24714375-24714634	Neurons
chr7-24722725-24723211...126848	6.82844	1.41509	0.196481	7.20215	5.92695323129964e-13	2.16183070122793e-11	chr7-24722725-24723211	Neurons
chr7-24726781-24727452...126849	5.0798	0.80823	0.263712	3.06482	0.00217804	0.0124393	chr7-24726781-24727452	Neurons
chr7-24733154-24733543...126852	3.52704	0.797133	0.292646	2.72388	0.00645191	0.0314642	chr7-24733154-24733543	Neurons
chr7-24741469-24742184...126854	4.88154	1.59845	0.218087	7.3294	2.31188853208497e-13	9.03990742482334e-12	chr7-24741469-24742184	Neurons
chr7-24756029-24758052...126856	69.7397	-0.538925	0.183056	-2.94404	0.00323955	0.0175737	chr7-24756029-24758052	Neurons
chr7-24795238-24795395...126866	1.84434	1.30042	0.322654	4.0304	5.56830764553299e-05	0.000461213	chr7-24795238-24795395	Neurons
chr7-24803938-24804099...126867	1.28896	1.70926	0.356235	4.79813	1.60154398239525e-06	1.78273669521748e-05	chr7-24803938-24804099	Neurons
chr7-24842607-24843221...126876	4.82214	1.0447	0.273322	3.82223	0.000132249	0.00101583	chr7-24842607-24843221	Neurons
chr7-24858366-24858562...126878	1.20831	1.38375	0.376658	3.67376	0.000239007	0.00173954	chr7-24858366-24858562	Neurons
chr7-24883046-24883807...126885	7.21184	0.715377	0.267474	2.67457	0.00748247	0.0355959	chr7-24883046-24883807	Neurons
chr7-24889743-24889919...126887	2.09128	1.4346	0.304137	4.71696	2.3940021118074e-06	2.57672475229992e-05	chr7-24889743-24889919	Neurons
chr7-24906128-24906459...126893	3.38336	1.81989	0.248811	7.31434	2.58644574104051e-13	1.00064979159423e-11	chr7-24906128-24906459	Neurons
chr7-24914641-24914822...126896	1.20769	1.64542	0.38925	4.22716	2.36658961541611e-05	0.000211013	chr7-24914641-24914822	Neurons
chr7-24922410-24922674...126897	2.30019	1.17277	0.304803	3.84762	0.00011927	0.000925171	chr7-24922410-24922674	Neurons
chr7-24931894-24932121...126899	1.7432	2.06662	0.297146	6.95489	3.52842128940747e-12	1.11648376863776e-10	chr7-24931894-24932121	Neurons
chr7-24971079-24971712...126908	4.82712	0.803826	0.292729	2.74597	0.00603317	0.0297414	chr7-24971079-24971712	Neurons
chr7-24979275-24981941...126909	190.86	-0.362915	0.135648	-2.67542	0.00746363	0.0355202	chr7-24979275-24981941	Neurons
chr7-25002766-25003107...126910	1.90085	1.58584	0.328446	4.82833	1.37683702929112e-06	1.55053936545898e-05	chr7-25002766-25003107	Neurons
chr7-25005572-25006155...126911	2.77371	2.56925	0.23589	10.8917	1.26277972518749e-27	5.08236705378453e-25	chr7-25005572-25006155	Neurons
chr7-25009258-25009513...126912	2.03343	1.99788	0.315808	6.32624	2.51206703703259e-10	5.65711000514662e-09	chr7-25009258-25009513	Neurons
chr7-25014849-25015041...126913	1.42166	2.10067	0.319265	6.5797	4.71409707737253e-11	1.2142078263575e-09	chr7-25014849-25015041	Neurons
chr7-25020464-25020633...126914	1.35459	1.17214	0.401792	2.91728	0.00353103	0.0189261	chr7-25020464-25020633	Neurons
chr7-25028716-25028875...126915	1.31868	1.55712	0.3702	4.20617	2.59730235574787e-05	0.000229674	chr7-25028716-25028875	Neurons
chr7-25037720-25037859...126917	0.962229	1.85632	0.414634	4.47702	7.56921413651162e-06	7.41858540607344e-05	chr7-25037720-25037859	Neurons
chr7-25055762-25055975...126918	1.16399	2.69358	0.34363	7.83858	4.55652123753742e-15	2.37568345969746e-13	chr7-25055762-25055975	Neurons
chr7-25124685-25125964...126926	163.642	-0.613745	0.113984	-5.38448	7.2655064454999e-08	1.03767263164291e-06	chr7-25124685-25125964	Neurons
chr7-25157103-25157420...126928	1.81426	1.64756	0.323272	5.09651	3.45968218185083e-07	4.35528781451349e-06	chr7-25157103-25157420	Neurons
chr7-25179592-25180918...126931	78.1644	-0.857384	0.176658	-4.85336	1.21386456130613e-06	1.38238258192353e-05	chr7-25179592-25180918	Neurons
chr7-25188297-25188482...126933	1.72367	-1.70916	0.669272	-2.55376	0.0106568	0.0476063	chr7-25188297-25188482	Neurons
chr7-25240453-25240590...126937	1.23555	1.41028	0.424319	3.32364	0.000888503	0.00565864	chr7-25240453-25240590	Neurons
chr7-25245331-25245471...126939	0.708844	2.7982	0.451255	6.20093	5.61318692489144e-10	1.18757258209422e-08	chr7-25245331-25245471	Neurons
chr7-25296452-25296582...126945	0.858196	1.774	0.455218	3.89703	9.73783801596707e-05	0.000768373	chr7-25296452-25296582	Neurons
chr7-25359488-25360003...126947	2.98549	1.33348	0.279653	4.76834	1.85749917380262e-06	2.04071039971266e-05	chr7-25359488-25360003	Neurons
chr7-25360564-25360804...126948	1.51269	1.61384	0.332682	4.85098	1.22850804644489e-06	1.39775333779884e-05	chr7-25360564-25360804	Neurons
chr7-25401643-25401850...126956	1.71601	1.13832	0.351494	3.23852	0.0012015	0.007386	chr7-25401643-25401850	Neurons
chr7-25405471-25406264...126957	6.51848	-1.0563	0.389301	-2.71332	0.00666125	0.0323155	chr7-25405471-25406264	Neurons
chr7-25430500-25430864...126962	2.31671	1.39452	0.302074	4.6165	3.90264394351301e-06	4.04015608274824e-05	chr7-25430500-25430864	Neurons
chr7-25562804-25563076...126973	1.50545	1.71956	0.322713	5.32844	9.90607920920557e-08	1.37912588406259e-06	chr7-25562804-25563076	Neurons
chr7-25614527-25615945...126985	13.9076	-0.975236	0.315491	-3.09117	0.00199368	0.0115241	chr7-25614527-25615945	Neurons
chr7-25624667-25625845...126990	11.5066	-0.777705	0.305539	-2.54536	0.0109167	0.0485456	chr7-25624667-25625845	Neurons
chr7-25662748-25664445...126996	10.6247	-0.803679	0.29658	-2.70982	0.00673196	0.0325937	chr7-25662748-25664445	Neurons
chr7-25841918-25842611...127021	5.19862	1.12842	0.258299	4.36867	1.25006014576274e-05	0.000117527	chr7-25841918-25842611	Neurons
chr7-25846550-25847203...127022	10.4977	-0.995836	0.374638	-2.65813	0.00785752	0.0370731	chr7-25846550-25847203	Neurons
chr7-25851577-25852813...127024	37.1164	-0.780385	0.234315	-3.3305	0.000866896	0.00553658	chr7-25851577-25852813	Neurons
chr7-25854648-25855346...127025	35.0257	-0.742901	0.279644	-2.65659	0.00789342	0.0372115	chr7-25854648-25855346	Neurons
chr7-25856607-25857602...127026	56.3939	-0.738371	0.207013	-3.56678	0.000361399	0.00253075	chr7-25856607-25857602	Neurons
chr7-25862159-25862880...127027	52.7243	-0.551923	0.138972	-3.97147	7.1430632002014e-05	0.000579074	chr7-25862159-25862880	Neurons
chr7-25879900-25880058...127028	0.899256	2.58016	0.402287	6.41373	1.42002847280753e-10	3.35122523967159e-09	chr7-25879900-25880058	Neurons
chr7-25952732-25952914...127033	2.47142	1.95416	0.275618	7.09012	1.33992878275946e-12	4.57108338471068e-11	chr7-25952732-25952914	Neurons
chr7-26007562-26007747...127036	1.16592	1.64791	0.386702	4.26145	2.03100618619536e-05	0.00018327	chr7-26007562-26007747	Neurons
chr7-26151530-26153123...127051	43.068	-0.687028	0.235838	-2.91313	0.00357822	0.0191394	chr7-26151530-26153123	Neurons
chr7-26166350-26167555...127055	6.7661	0.671077	0.258042	2.60065	0.00930479	0.0426208	chr7-26166350-26167555	Neurons
chr7-26180280-26180433...127058	1.63215	1.27421	0.343632	3.70807	0.000208847	0.00153984	chr7-26180280-26180433	Neurons
chr7-26180957-26181117...127059	2.53708	0.8513	0.313586	2.71472	0.0066331	0.0322049	chr7-26180957-26181117	Neurons
chr7-26199878-26202400...127066	257.778	-0.611072	0.101082	-6.0453	1.49129753139833e-09	2.92206633891126e-08	chr7-26199878-26202400	Neurons
chr7-26237995-26238134...127067	1.14101	1.11189	0.41898	2.65381	0.0079589	0.0374628	chr7-26237995-26238134	Neurons
chr7-26316109-26316340...127077	1.70483	1.7191	0.356943	4.81617	1.4634117082454e-06	1.63932925888551e-05	chr7-26316109-26316340	Neurons
chr7-26349279-26349599...127086	1.42846	2.58979	0.313259	8.26724	1.37100826932714e-16	9.23045670954557e-15	chr7-26349279-26349599	Neurons
chr7-26419429-26419697...127093	1.40059	2.50634	0.327697	7.64835	2.03580315541788e-14	9.53841421092259e-13	chr7-26419429-26419697	Neurons
chr7-26439592-26439746...127094	1.3439	2.52553	0.335014	7.53859	4.75095086690832e-14	2.1008364405418e-12	chr7-26439592-26439746	Neurons
chr7-26449732-26450022...127095	2.65512	1.08787	0.307514	3.53763	0.000403735	0.00279511	chr7-26449732-26450022	Neurons
chr7-26464250-26464381...127098	1.25832	2.48994	0.346754	7.18073	6.93415294770866e-13	2.49131411879495e-11	chr7-26464250-26464381	Neurons
chr7-26493975-26494285...127100	2.49561	0.918878	0.315253	2.91474	0.0035599	0.0190581	chr7-26493975-26494285	Neurons
chr7-26507121-26507715...127101	3.54761	2.48572	0.208918	11.898	1.21157416821081e-32	1.13260508001379e-29	chr7-26507121-26507715	Neurons
chr7-26515267-26515564...127102	1.91971	2.09514	0.294427	7.11601	1.11093701293848e-12	3.84776348305856e-11	chr7-26515267-26515564	Neurons
chr7-26556068-26556371...127105	2.23893	2.40341	0.253962	9.46369	2.97253496525087e-21	4.3640780647137e-19	chr7-26556068-26556371	Neurons
chr7-26574572-26574778...127107	1.80645	1.70677	0.318577	5.35748	8.43914892301965e-08	1.18984558171186e-06	chr7-26574572-26574778	Neurons
chr7-26593180-26594038...127109	5.92763	0.827356	0.247923	3.33715	0.000846428	0.0054178	chr7-26593180-26594038	Neurons
chr7-26600105-26600248...127110	0.859161	-2.12915	0.728165	-2.924	0.00345566	0.0185766	chr7-26600105-26600248	Neurons
chr7-26651993-26652305...127113	1.55705	2.81466	0.283217	9.93816	2.84013128360373e-23	5.68412840937872e-21	chr7-26651993-26652305	Neurons
chr7-26652516-26652687...127114	0.914226	2.16736	0.408169	5.30995	1.09657411018287e-07	1.51354539395914e-06	chr7-26652516-26652687	Neurons
chr7-26704709-26705173...127120	3.68627	-1.77397	0.602029	-2.94665	0.00321234	0.0174442	chr7-26704709-26705173	Neurons
chr7-26746170-26746333...127124	0.96401	2.32692	0.434528	5.35507	8.55255471704207e-08	1.20513795215593e-06	chr7-26746170-26746333	Neurons
chr7-26778085-26778318...127125	1.20269	2.47998	0.345023	7.18788	6.58063855110711e-13	2.37421486980936e-11	chr7-26778085-26778318	Neurons
chr7-26857441-26858360...127129	9.53372	-0.777811	0.275945	-2.81872	0.00482159	0.0246422	chr7-26857441-26858360	Neurons
chr7-26863601-26865281...127131	126.805	-0.826221	0.120763	-6.84165	7.82862406252687e-12	2.33049910679754e-10	chr7-26863601-26865281	Neurons
chr7-26975916-26976200...127135	1.66351	-2.14583	0.772847	-2.77652	0.00549438	0.0275122	chr7-26975916-26976200	Neurons
chr7-26976362-26976523...127136	1.11244	-1.79838	0.686212	-2.62073	0.00877412	0.0406077	chr7-26976362-26976523	Neurons
chr7-26993960-26994109...127142	1.24981	-2.02618	0.710514	-2.85171	0.00434843	0.0225962	chr7-26993960-26994109	Neurons
chr7-27074265-27074435...127148	0.923998	3.14654	0.365724	8.60358	7.72665926436772e-18	6.31335597345638e-16	chr7-27074265-27074435	Neurons
chr7-27095521-27097385...127150	72.1613	-0.662042	0.111004	-5.96413	2.45937992534772e-09	4.62445926853555e-08	chr7-27095521-27097385	Neurons
chr7-27100942-27101340...127152	8.94393	-1.29314	0.33453	-3.86553	0.000110848	0.000864884	chr7-27100942-27101340	Neurons
chr7-27101489-27101808...127153	6.1793	-1.04277	0.377128	-2.76502	0.00569192	0.0283423	chr7-27101489-27101808	Neurons
chr7-27101972-27103214...127154	25.0793	-0.533267	0.197806	-2.69591	0.00701972	0.0337495	chr7-27101972-27103214	Neurons
chr7-27103435-27103886...127155	10.5223	-0.988876	0.311982	-3.16965	0.00152621	0.00912312	chr7-27103435-27103886	Neurons
chr7-27107917-27108970...127157	26.054	-1.03361	0.274811	-3.76118	0.000169116	0.00127196	chr7-27107917-27108970	Neurons
chr7-27113066-27114452...127159	27.8904	-1.08816	0.253081	-4.29965	1.71067989153765e-05	0.000156616	chr7-27113066-27114452	Neurons
chr7-27122155-27123693...127162	21.2453	-0.886305	0.240705	-3.68212	0.000231306	0.0016882	chr7-27122155-27123693	Neurons
chr7-27129973-27131383...127163	85.1746	-0.929456	0.109298	-8.50388	1.83364846373692e-17	1.41749988597347e-15	chr7-27129973-27131383	Neurons
chr7-27136366-27137015...127165	10.1903	-0.950384	0.306215	-3.10365	0.00191148	0.0111047	chr7-27136366-27137015	Neurons
chr7-27142313-27142485...127166	3.70412	-1.1928	0.443252	-2.69103	0.00712309	0.0341685	chr7-27142313-27142485	Neurons
chr7-27151936-27153025...127171	34.9788	-0.7103	0.219439	-3.23688	0.00120843	0.00742419	chr7-27151936-27153025	Neurons
chr7-27160323-27161847...127173	47.3213	-0.557062	0.151049	-3.68795	0.00022607	0.00165394	chr7-27160323-27161847	Neurons
chr7-27165193-27165815...127175	22.1489	-0.735643	0.243332	-3.0232	0.00250117	0.0140422	chr7-27165193-27165815	Neurons
chr7-27179516-27180247...127181	15.1624	-0.648111	0.250112	-2.59129	0.00956172	0.0435794	chr7-27179516-27180247	Neurons
chr7-27184807-27186118...127182	20.0839	-0.728172	0.275623	-2.64192	0.00824379	0.0385796	chr7-27184807-27186118	Neurons
chr7-27192258-27193334...127184	14.0969	-0.817652	0.244615	-3.34261	0.000829939	0.00532274	chr7-27192258-27193334	Neurons
chr7-27200904-27201889...127187	8.38952	-0.945792	0.31854	-2.96915	0.00298626	0.0163705	chr7-27200904-27201889	Neurons
chr7-27364123-27365382...127198	19.5419	-1.08746	0.29373	-3.70223	0.000213709	0.00157184	chr7-27364123-27365382	Neurons
chr7-27435511-27435720...127203	1.90512	2.39028	0.291931	8.18782	2.65989313366e-16	1.70451614326716e-14	chr7-27435511-27435720	Neurons
chr7-27437042-27437182...127204	0.884777	2.17233	0.420423	5.16702	2.37855969573669e-07	3.08139638897042e-06	chr7-27437042-27437182	Neurons
chr7-27451566-27451866...127205	1.57944	2.81791	0.335139	8.40817	4.16441855106788e-17	3.05083801608391e-15	chr7-27451566-27451866	Neurons
chr7-27456956-27457966...127206	6.89945	-0.927179	0.338479	-2.73925	0.00615792	0.0302605	chr7-27456956-27457966	Neurons
chr7-27520899-27521292...127210	2.82249	1.10026	0.269927	4.07616	4.57855924943938e-05	0.00038552	chr7-27520899-27521292	Neurons
chr7-27521522-27521768...127211	2.15428	1.12776	0.312913	3.60407	0.000313279	0.00222342	chr7-27521522-27521768	Neurons
chr7-27570050-27570187...127214	0.647752	2.12801	0.461615	4.60993	4.02796312632169e-06	4.16120461391308e-05	chr7-27570050-27570187	Neurons
chr7-27640934-27642247...127219	6.99776	-1.24323	0.38722	-3.21066	0.00132432	0.008049	chr7-27640934-27642247	Neurons
chr7-27662033-27663381...127220	116.567	-0.66708	0.130166	-5.12482	2.97819185388644e-07	3.79024817648349e-06	chr7-27662033-27663381	Neurons
chr7-27704572-27704793...127225	1.38829	1.51277	0.375505	4.02863	5.61018723178625e-05	0.000464485	chr7-27704572-27704793	Neurons
chr7-27709670-27709873...127227	1.362	1.69366	0.376913	4.49351	7.00585105864969e-06	6.90971454447649e-05	chr7-27709670-27709873	Neurons
chr7-27723181-27723569...127230	2.46423	2.01936	0.269792	7.48487	7.16161452013376e-14	3.06356907452722e-12	chr7-27723181-27723569	Neurons
chr7-27739584-27741027...127231	83.4872	-0.4063	0.123305	-3.29507	0.000983972	0.00619226	chr7-27739584-27741027	Neurons
chr7-27762878-27763136...127234	1.09588	1.87622	0.367824	5.10086	3.38117305654426e-07	4.26342536165393e-06	chr7-27762878-27763136	Neurons
chr7-27779179-27779335...127235	0.970856	1.92271	0.419972	4.57818	4.69043877113594e-06	4.78160997141525e-05	chr7-27779179-27779335	Neurons
chr7-27813689-27814474...127240	4.73321	0.827001	0.267903	3.08694	0.00202227	0.0116688	chr7-27813689-27814474	Neurons
chr7-27863954-27864164...127247	2.83851	1.05661	0.301702	3.50215	0.000461512	0.00315175	chr7-27863954-27864164	Neurons
chr7-27883054-27883275...127251	1.75937	1.793	0.32018	5.59997	2.14386379850455e-08	3.37907995894545e-07	chr7-27883054-27883275	Neurons
chr7-27940288-27940678...127258	3.89322	1.99243	0.240434	8.28682	1.16312083225443e-16	7.92566353974883e-15	chr7-27940288-27940678	Neurons
chr7-27942680-27942848...127259	1.50175	2.16544	0.347036	6.23982	4.380852120622e-10	9.44399137730699e-09	chr7-27942680-27942848	Neurons
chr7-27946452-27946640...127261	1.40072	1.49031	0.428355	3.47914	0.000503021	0.00340466	chr7-27946452-27946640	Neurons
chr7-27946660-27946909...127262	1.54463	1.83452	0.319912	5.73447	9.78179494024374e-09	1.64349320569646e-07	chr7-27946660-27946909	Neurons
chr7-27947832-27948124...127263	2.77486	0.9608	0.301048	3.19152	0.00141526	0.00853752	chr7-27947832-27948124	Neurons
chr7-27994740-27995014...127269	2.26164	1.87954	0.280223	6.7073	1.9825282241814e-11	5.48140016917746e-10	chr7-27994740-27995014	Neurons
chr7-28015941-28016158...127271	1.88457	1.64933	0.322754	5.11018	3.21860065118083e-07	4.07282503107235e-06	chr7-28015941-28016158	Neurons
chr7-28018944-28019106...127272	1.59763	1.34481	0.346061	3.88604	0.000101892	0.000800727	chr7-28018944-28019106	Neurons
chr7-28053983-28054150...127279	0.810984	2.30493	0.515015	4.47546	7.62464817961635e-06	7.4671634792903e-05	chr7-28053983-28054150	Neurons
chr7-28137718-28137919...127307	1.3402	1.83004	0.334606	5.46925	4.51954296562451e-08	6.69983662072534e-07	chr7-28137718-28137919	Neurons
chr7-28170925-28171054...127316	1.0047	1.47461	0.434197	3.39619	0.00068331	0.00447504	chr7-28170925-28171054	Neurons
chr7-28179124-28181079...127317	72.6911	-0.51697	0.134107	-3.85492	0.000115769	0.000900134	chr7-28179124-28181079	Neurons
chr7-28190928-28191197...127318	1.23107	1.5055	0.394037	3.82072	0.000133064	0.00102166	chr7-28190928-28191197	Neurons
chr7-28216633-28216840...127320	1.16843	3.14301	0.334538	9.39508	5.71769370476588e-21	7.91386688893468e-19	chr7-28216633-28216840	Neurons
chr7-28292961-28293334...127326	1.41725	2.28553	0.326543	6.99916	2.57506588563186e-12	8.34860612819942e-11	chr7-28292961-28293334	Neurons
chr7-28298889-28299205...127328	3.20923	1.00395	0.322278	3.11516	0.00183848	0.0107336	chr7-28298889-28299205	Neurons
chr7-28356007-28356320...127332	1.73109	2.36988	0.292845	8.0926	5.84031022429649e-16	3.53876357697024e-14	chr7-28356007-28356320	Neurons
chr7-28400270-28400404...127334	0.736216	1.76786	0.48341	3.65706	0.000255126	0.00184512	chr7-28400270-28400404	Neurons
chr7-28408476-28410394...127336	89.3639	-0.501924	0.153047	-3.27954	0.00103978	0.00649772	chr7-28408476-28410394	Neurons
chr7-28417989-28418141...127338	0.810591	1.4887	0.460952	3.22963	0.00123953	0.00759246	chr7-28417989-28418141	Neurons
chr7-28435913-28436196...127341	1.47506	2.18617	0.344321	6.34922	2.16406949853048e-10	4.92727858688444e-09	chr7-28435913-28436196	Neurons
chr7-28556137-28556424...127359	1.82971	1.16974	0.355546	3.28999	0.00100191	0.00628891	chr7-28556137-28556424	Neurons
chr7-28595751-28595925...127362	1.28919	2.00678	0.355054	5.65202	1.58568611788782e-08	2.56195567315217e-07	chr7-28595751-28595925	Neurons
chr7-28623249-28623525...127368	1.71098	1.74263	0.325569	5.35257	8.67148775756042e-08	1.22019267402829e-06	chr7-28623249-28623525	Neurons
chr7-28654248-28654477...127375	1.60968	2.97895	0.292007	10.2016	1.9495239357688e-24	4.74171865404834e-22	chr7-28654248-28654477	Neurons
chr7-28684713-28686682...127379	69.0625	-0.662047	0.182486	-3.62794	0.000285696	0.00204542	chr7-28684713-28686682	Neurons
chr7-28698744-28699085...127382	3.16056	-1.30096	0.485605	-2.67904	0.00738333	0.0352033	chr7-28698744-28699085	Neurons
chr7-28700842-28701026...127384	1.76636	1.29924	0.326899	3.97444	7.05441346689008e-05	0.000572395	chr7-28700842-28701026	Neurons
chr7-28730274-28730417...127389	1.59919	-2.00595	0.675616	-2.96906	0.00298712	0.0163749	chr7-28730274-28730417	Neurons
chr7-28731989-28732808...127390	7.36358	-1.10362	0.373684	-2.95334	0.00314354	0.0171208	chr7-28731989-28732808	Neurons
chr7-28745434-28745889...127394	4.06681	1.13519	0.235907	4.812	1.49424434395404e-06	1.67182013152573e-05	chr7-28745434-28745889	Neurons
chr7-28793042-28793227...127409	1.84418	1.0974	0.35665	3.07695	0.00209127	0.0120076	chr7-28793042-28793227	Neurons
chr7-28802442-28802761...127412	2.17343	2.32451	0.282044	8.24165	1.69849478908698e-16	1.12362169747244e-14	chr7-28802442-28802761	Neurons
chr7-28840677-28841055...127419	1.86689	2.40256	0.303121	7.92607	2.26181376179918e-15	1.2404956792665e-13	chr7-28840677-28841055	Neurons
chr7-28855608-28856335...127422	4.75917	1.88384	0.204342	9.21906	2.99721655688807e-20	3.66478298089801e-18	chr7-28855608-28856335	Neurons
chr7-28919054-28919974...127427	10.6582	-1.04436	0.316359	-3.3012	0.000962729	0.00607412	chr7-28919054-28919974	Neurons
chr7-28939577-28939704...127432	1.50855	1.97101	0.334081	5.89978	3.63982359828909e-09	6.6223650356659e-08	chr7-28939577-28939704	Neurons
chr7-28986644-28987401...127437	7.06167	-1.00008	0.36217	-2.76137	0.00575596	0.028607	chr7-28986644-28987401	Neurons
chr7-28990309-28990524...127438	3.05402	0.983406	0.318797	3.08475	0.00203727	0.0117396	chr7-28990309-28990524	Neurons
chr7-29017753-29017916...127444	1.96188	1.4216	0.336028	4.23059	2.33079644633591e-05	0.000208095	chr7-29017753-29017916	Neurons
chr7-29084105-29084389...127453	1.96368	1.75041	0.301828	5.79934	6.6575061924638e-09	1.1538113216897e-07	chr7-29084105-29084389	Neurons
chr7-29084862-29085313...127454	4.96421	1.33285	0.448838	2.96956	0.00298231	0.0163523	chr7-29084862-29085313	Neurons
chr7-29091002-29091915...127456	6.93082	-0.936838	0.323187	-2.89875	0.00374653	0.0199011	chr7-29091002-29091915	Neurons
chr7-29109888-29110482...127461	6.45066	-1.28111	0.492751	-2.59991	0.00932489	0.0426961	chr7-29109888-29110482	Neurons
chr7-29123552-29123849...127464	1.41673	2.04572	0.350317	5.83961	5.23226572887805e-09	9.23876483014899e-08	chr7-29123552-29123849	Neurons
chr7-29135543-29136259...127466	3.96245	-1.85246	0.624789	-2.96494	0.00302738	0.016564	chr7-29135543-29136259	Neurons
chr7-29158980-29159351...127473	2.19859	1.73855	0.346412	5.01873	5.20145740664478e-07	6.32955390196239e-06	chr7-29158980-29159351	Neurons
chr7-29274658-29274838...127494	1.24891	1.93936	0.381431	5.08444	3.68719884496808e-07	4.61825561764829e-06	chr7-29274658-29274838	Neurons
chr7-29332095-29332495...127509	3.22309	0.889464	0.309673	2.87227	0.00407533	0.0213725	chr7-29332095-29332495	Neurons
chr7-29351411-29351539...127513	1.17271	1.4604	0.398921	3.66087	0.000251361	0.00182036	chr7-29351411-29351539	Neurons
chr7-29356747-29356918...127515	1.11226	2.44374	0.354666	6.89026	5.56888074178693e-12	1.70035368482324e-10	chr7-29356747-29356918	Neurons
chr7-29377702-29378247...127517	3.11916	2.45076	0.232533	10.5394	5.68475375067024e-26	1.77329772142043e-23	chr7-29377702-29378247	Neurons
chr7-29457136-29457883...127523	4.64657	1.63384	0.226903	7.20061	5.99432086430505e-13	2.18422452126375e-11	chr7-29457136-29457883	Neurons
chr7-29512150-29512406...127533	1.39543	1.78244	0.350966	5.07867	3.80078193115781e-07	4.74589251173492e-06	chr7-29512150-29512406	Neurons
chr7-29528572-29528822...127534	2.15745	1.84877	0.281656	6.56392	5.24111474001242e-11	1.33828862188053e-09	chr7-29528572-29528822	Neurons
chr7-29771289-29771864...127556	4.0453	2.79527	0.220075	12.7014	5.80455707481261e-37	1.08178827740961e-33	chr7-29771289-29771864	Neurons
chr7-29806181-29807784...127559	27.0725	0.641692	0.146457	4.38144	1.17897708013533e-05	0.000111391	chr7-29806181-29807784	Neurons
chr7-29811727-29811861...127560	1.48078	2.59656	0.349346	7.43263	1.06461796086065e-13	4.42040798538195e-12	chr7-29811727-29811861	Neurons
chr7-29922021-29922150...127579	2.34632	1.81054	0.292537	6.1891	6.05084463293165e-10	1.27307908876909e-08	chr7-29922021-29922150	Neurons
chr7-29937551-29937715...127586	1.30359	1.94753	0.354887	5.48774	4.07098384671436e-08	6.07892729045559e-07	chr7-29937551-29937715	Neurons
chr7-29968869-29969395...127593	5.32439	1.08994	0.234831	4.64136	3.46121744519471e-06	3.61863995157226e-05	chr7-29968869-29969395	Neurons
chr7-29976050-29976190...127595	1.62622	1.08523	0.365354	2.97034	0.00297467	0.0163143	chr7-29976050-29976190	Neurons
chr7-30026369-30027333...127599	56.7532	-0.468327	0.125689	-3.72609	0.000194469	0.00144413	chr7-30026369-30027333	Neurons
chr7-30027848-30029285...127600	65.4241	-0.397866	0.115185	-3.45414	0.00055206	0.00370113	chr7-30027848-30029285	Neurons
chr7-30062505-30062875...127605	4.49441	-1.05156	0.376497	-2.79302	0.00522184	0.0263605	chr7-30062505-30062875	Neurons
chr7-30116832-30117263...127613	3.09938	0.934405	0.309381	3.02024	0.00252575	0.0141623	chr7-30116832-30117263	Neurons
chr7-30121618-30121783...127614	0.852173	2.11287	0.413664	5.10769	3.26122184062409e-07	4.12230105989618e-06	chr7-30121618-30121783	Neurons
chr7-30134329-30136515...127615	140.166	-0.39179	0.0925403	-4.23373	2.2985046884097e-05	0.000205381	chr7-30134329-30136515	Neurons
chr7-30262041-30262481...127644	2.64883	-1.60044	0.583647	-2.74214	0.00610407	0.0300378	chr7-30262041-30262481	Neurons
chr7-30268654-30269008...127646	3.51107	1.21117	0.249019	4.86377	1.15168201652212e-06	1.3172067636804e-05	chr7-30268654-30269008	Neurons
chr7-30284024-30285535...127651	199.72	-0.582447	0.118057	-4.93359	8.07327723630505e-07	9.48611696275649e-06	chr7-30284024-30285535	Neurons
chr7-30459561-30460758...127689	20.5773	-0.783403	0.238617	-3.28309	0.00102676	0.0064242	chr7-30459561-30460758	Neurons
chr7-30462108-30462816...127690	8.99214	-1.51281	0.394371	-3.83601	0.000125048	0.000965941	chr7-30462108-30462816	Neurons
chr7-30465496-30466111...127693	9.93217	-0.673204	0.243747	-2.7619	0.00574664	0.028569	chr7-30465496-30466111	Neurons
chr7-30477725-30479169...127697	60.9153	-0.650191	0.112738	-5.76727	8.05682109554226e-09	1.37466779155319e-07	chr7-30477725-30479169	Neurons
chr7-30504262-30505494...127699	132.22	-0.669797	0.117912	-5.68046	1.3433160951701e-08	2.20000529570511e-07	chr7-30504262-30505494	Neurons
chr7-30520432-30521250...127702	7.2958	0.660444	0.250437	2.63716	0.00836025	0.0390374	chr7-30520432-30521250	Neurons
chr7-30521692-30521893...127703	3.13722	2.2249	0.244717	9.09173	9.74724438474678e-20	1.09315215014662e-17	chr7-30521692-30521893	Neurons
chr7-30543957-30544237...127706	2.1525	1.518	0.310876	4.88299	1.0449155355653e-06	1.20365828428357e-05	chr7-30543957-30544237	Neurons
chr7-30556686-30557221...127710	5.4861	2.47743	0.168774	14.679	8.79046366088178e-49	8.29703508616242e-45	chr7-30556686-30557221	Neurons
chr7-30562528-30562782...127712	3.7878	0.740165	0.272672	2.71449	0.00663775	0.0322218	chr7-30562528-30562782	Neurons
chr7-30593761-30595694...127714	65.8504	-0.350958	0.12755	-2.75154	0.00593165	0.0293303	chr7-30593761-30595694	Neurons
chr7-30617258-30617627...127715	2.02565	1.69371	0.294825	5.74478	9.20395705894539e-09	1.55399228591481e-07	chr7-30617258-30617627	Neurons
chr7-30643324-30643560...127716	1.29586	1.98317	0.339319	5.84456	5.07912297747079e-09	8.9878820930449e-08	chr7-30643324-30643560	Neurons
chr7-30650568-30650813...127717	2.48828	2.34529	0.251382	9.32959	1.06283874226435e-20	1.40146711648403e-18	chr7-30650568-30650813	Neurons
chr7-30683960-30684217...127720	3.49821	1.63636	0.233397	7.01106	2.36518723948566e-12	7.7298271091954e-11	chr7-30683960-30684217	Neurons
chr7-30727250-30727697...127729	4.25781	1.01784	0.27372	3.71854	0.000200374	0.00148346	chr7-30727250-30727697	Neurons
chr7-30751821-30753426...127734	28.0661	-0.815774	0.291262	-2.80083	0.00509721	0.0258258	chr7-30751821-30753426	Neurons
chr7-30761882-30762105...127737	1.43007	1.69792	0.342938	4.9511	7.3795847150771e-07	8.73698756998804e-06	chr7-30761882-30762105	Neurons
chr7-30770930-30772287...127739	53.0922	-0.623634	0.138047	-4.51753	6.25651352982012e-06	6.22627577141635e-05	chr7-30770930-30772287	Neurons
chr7-30796311-30796690...127746	3.90308	-1.4609	0.543873	-2.68611	0.00722882	0.0345923	chr7-30796311-30796690	Neurons
chr7-30814859-30816944...127752	25.139	-0.753787	0.260464	-2.89401	0.00380353	0.0201552	chr7-30814859-30816944	Neurons
chr7-30869966-30870459...127765	7.63306	1.31088	0.427781	3.06437	0.00218132	0.0124561	chr7-30869966-30870459	Neurons
chr7-30888725-30889440...127769	10.0904	1.15386	0.233864	4.93389	8.06061409397795e-07	9.47275935128867e-06	chr7-30888725-30889440	Neurons
chr7-30905845-30906678...127774	16.4389	-0.882356	0.320467	-2.75334	0.00589897	0.0291999	chr7-30905845-30906678	Neurons
chr7-30907896-30908164...127775	6.51701	-0.943158	0.355631	-2.65207	0.00799999	0.0376272	chr7-30907896-30908164	Neurons
chr7-30918860-30919066...127779	4.68525	1.10803	0.258496	4.28645	1.81552582179663e-05	0.000165479	chr7-30918860-30919066	Neurons
chr7-30920131-30920456...127780	6.04197	1.47976	0.200218	7.39077	1.45983070953142e-13	5.90631921706559e-12	chr7-30920131-30920456	Neurons
chr7-31028729-31028884...127797	2.33956	1.29923	0.283052	4.59006	4.4310902842452e-06	4.53952097643591e-05	chr7-31028729-31028884	Neurons
chr7-31486482-31486653...127819	1.58312	2.24788	0.305265	7.3637	1.78879759815618e-13	7.1278821792578e-12	chr7-31486482-31486653	Neurons
chr7-31550361-31551009...127822	5.51127	-1.36622	0.474759	-2.8777	0.00400581	0.0210608	chr7-31550361-31551009	Neurons
chr7-31695883-31696157...127830	2.2961	1.77539	0.281885	6.29828	3.00968761477985e-10	6.68106810103157e-09	chr7-31695883-31696157	Neurons
chr7-31758878-31759063...127834	1.22189	2.18594	0.357266	6.11853	9.44444412127575e-10	1.91612460507639e-08	chr7-31758878-31759063	Neurons
chr7-31764284-31764473...127835	1.49611	1.32446	0.350164	3.78239	0.000155331	0.00117648	chr7-31764284-31764473	Neurons
chr7-31782494-31782811...127837	4.2714	0.74644	0.281618	2.65054	0.0080363	0.0377646	chr7-31782494-31782811	Neurons
chr7-31872559-31872848...127849	1.4952	1.63912	0.361432	4.53506	5.75861194401553e-06	5.7710178998082e-05	chr7-31872559-31872848	Neurons
chr7-31885285-31885569...127856	2.73436	1.1191	0.433223	2.5832	0.00978889	0.0444133	chr7-31885285-31885569	Neurons
chr7-31895642-31895795...127858	1.22279	-2.01366	0.669388	-3.00821	0.00262792	0.0146549	chr7-31895642-31895795	Neurons
chr7-31971336-31971520...127867	1.23912	1.79476	0.375798	4.77588	1.78924689076805e-06	1.9729117085915e-05	chr7-31971336-31971520	Neurons
chr7-32057805-32058356...127874	5.05672	1.66209	0.238575	6.96671	3.24429896576722e-12	1.03249796941975e-10	chr7-32057805-32058356	Neurons
chr7-32058364-32058515...127875	1.49238	1.26048	0.355752	3.54315	0.000395379	0.00274388	chr7-32058364-32058515	Neurons
chr7-32070296-32071521...127878	13.4381	0.837397	0.14611	5.73128	9.9673244658429e-09	1.67207268167708e-07	chr7-32070296-32071521	Neurons
chr7-32088496-32088968...127879	3.53977	1.55852	0.242282	6.43267	1.2538076602809e-10	2.98626672845366e-09	chr7-32088496-32088968	Neurons
chr7-32102632-32102842...127883	1.87117	1.57162	0.331016	4.74787	2.05566179590879e-06	2.23924867213103e-05	chr7-32102632-32102842	Neurons
chr7-32145130-32145496...127884	1.93118	2.55582	0.277926	9.19603	3.71418860346798e-20	4.46861789139033e-18	chr7-32145130-32145496	Neurons
chr7-32163118-32163809...127886	6.16228	0.882015	0.257994	3.41875	0.000629103	0.00415744	chr7-32163118-32163809	Neurons
chr7-32174386-32174744...127887	2.15118	1.43706	0.293317	4.89933	9.61628323321785e-07	1.11469568883461e-05	chr7-32174386-32174744	Neurons
chr7-32230084-32230285...127893	2.09824	1.51263	0.308416	4.90451	9.36614455222376e-07	1.08763921492087e-05	chr7-32230084-32230285	Neurons
chr7-32255022-32255163...127896	1.80237	1.50756	0.334167	4.51139	6.44042638456376e-06	6.39494475260273e-05	chr7-32255022-32255163	Neurons
chr7-32264557-32265483...127898	13.3953	-0.970055	0.335413	-2.89212	0.00382647	0.0202616	chr7-32264557-32265483	Neurons
chr7-32330159-32330998...127906	6.96246	1.02878	0.31766	3.23862	0.00120108	0.00738357	chr7-32330159-32330998	Neurons
chr7-32377288-32377480...127909	1.27548	2.24272	0.335928	6.6762	2.45224866110817e-11	6.64683192210829e-10	chr7-32377288-32377480	Neurons
chr7-32405755-32405981...127910	1.72014	2.7066	0.278118	9.73183	2.20579652693929e-22	3.85551886490985e-20	chr7-32405755-32405981	Neurons
chr7-32427653-32428269...127913	6.81715	0.558039	0.218229	2.55712	0.0105541	0.0472364	chr7-32427653-32428269	Neurons
chr7-32428684-32428873...127914	1.83089	1.45008	0.309075	4.69168	2.7097302669298e-06	2.88807914025204e-05	chr7-32428684-32428873	Neurons
chr7-32453405-32453875...127915	2.40412	1.81791	0.267213	6.80324	1.02292162832071e-11	2.98351121934821e-10	chr7-32453405-32453875	Neurons
chr7-32479640-32479797...127916	2.14692	1.78371	0.283878	6.28336	3.31341646516629e-10	7.30046946002404e-09	chr7-32479640-32479797	Neurons
chr7-32495051-32496164...127919	147.644	-0.683451	0.108392	-6.30538	2.874944872642e-10	6.40674786588101e-09	chr7-32495051-32496164	Neurons
chr7-32611070-32612445...127928	20.0029	-1.03935	0.338904	-3.0668	0.00216366	0.0123685	chr7-32611070-32612445	Neurons
chr7-32668926-32669189...127932	1.62848	1.15195	0.369423	3.11825	0.00181928	0.0106374	chr7-32668926-32669189	Neurons
chr7-32669280-32669643...127933	3.12632	1.01319	0.313267	3.23426	0.00121959	0.00748541	chr7-32669280-32669643	Neurons
chr7-32769082-32769302...127942	1.30758	1.36474	0.363566	3.75375	0.000174208	0.0013068	chr7-32769082-32769302	Neurons
chr7-32777252-32777525...127944	1.88546	2.25877	0.291	7.76209	8.35428905524933e-15	4.18213280286895e-13	chr7-32777252-32777525	Neurons
chr7-32846396-32847115...127951	13.638	-1.01659	0.220964	-4.60068	4.2110916740965e-06	4.33325553982403e-05	chr7-32846396-32847115	Neurons
chr7-32879469-32879915...127956	3.35678	1.50634	0.255596	5.89342	3.78285240800359e-09	6.8612622844622e-08	chr7-32879469-32879915	Neurons
chr7-32881634-32881901...127957	1.95679	1.45569	0.318513	4.57028	4.87076914004894e-06	4.94992421370235e-05	chr7-32881634-32881901	Neurons
chr7-32890967-32892985...127959	133.606	-0.501422	0.110463	-4.53927	5.6450558936033e-06	5.66536686473137e-05	chr7-32890967-32892985	Neurons
chr7-32937682-32938017...127965	5.24526	0.72961	0.258061	2.82728	0.00469456	0.024113	chr7-32937682-32938017	Neurons
chr7-32942073-32943517...127966	77.7975	-0.557369	0.118715	-4.69502	2.66575518562537e-06	2.84411048881968e-05	chr7-32942073-32943517	Neurons
chr7-32956931-32958951...127967	98.0087	-0.679089	0.11016	-6.16459	7.06672494271455e-10	1.46834018712778e-08	chr7-32956931-32958951	Neurons
chr7-32963805-32965254...127968	13.0891	0.511154	0.166145	3.07654	0.00209417	0.0120228	chr7-32963805-32965254	Neurons
chr7-33038762-33040188...127980	8.82924	-0.665258	0.254689	-2.61204	0.00900047	0.0414651	chr7-33038762-33040188	Neurons
chr7-33062175-33063481...127987	132.17	-0.584627	0.112268	-5.2074	1.91503780720198e-07	2.5237046676102e-06	chr7-33062175-33063481	Neurons
chr7-33089686-33089965...127988	1.97386	2.36857	0.279815	8.46475	2.56701044159496e-17	1.94234468114881e-15	chr7-33089686-33089965	Neurons
chr7-33122052-33122464...127990	2.71606	0.906402	0.289732	3.12841	0.00175755	0.0103186	chr7-33122052-33122464	Neurons
chr7-33128906-33130017...127992	84.4929	-0.411837	0.115486	-3.56612	0.000362302	0.00253647	chr7-33128906-33130017	Neurons
chr7-33155933-33156158...127996	1.62584	1.29233	0.390473	3.30966	0.000934105	0.00591675	chr7-33155933-33156158	Neurons
chr7-33183502-33183878...127998	2.58701	1.24698	0.309549	4.02837	5.6166029925379e-05	0.000464911	chr7-33183502-33183878	Neurons
chr7-33196222-33196619...128002	2.4774	1.20707	0.330158	3.65603	0.000256151	0.00185198	chr7-33196222-33196619	Neurons
chr7-33266108-33266413...128005	0.885575	2.8996	0.377103	7.68915	1.48120206609425e-14	7.10023334431701e-13	chr7-33266108-33266413	Neurons
chr7-33268250-33268383...128006	0.854145	1.87581	0.413855	4.53254	5.82783999615573e-06	5.83420061254677e-05	chr7-33268250-33268383	Neurons
chr7-33269401-33269600...128007	1.40936	2.09016	0.335852	6.22345	4.86325257859622e-10	1.04042029775877e-08	chr7-33269401-33269600	Neurons
chr7-33380078-33380571...128008	3.75643	0.817875	0.257862	3.17176	0.00151521	0.0090666	chr7-33380078-33380571	Neurons
chr7-33426070-33426469...128013	2.49546	1.82155	0.341442	5.33488	9.56057816395255e-08	1.33553690928786e-06	chr7-33426070-33426469	Neurons
chr7-33433344-33433675...128015	1.82756	2.83581	0.283344	10.0084	1.4001957055228e-23	2.94110454587412e-21	chr7-33433344-33433675	Neurons
chr7-33452777-33453050...128018	0.976357	2.40815	0.378706	6.35889	2.03211268299048e-10	4.65909840879433e-09	chr7-33452777-33453050	Neurons
chr7-33475530-33475692...128021	1.61773	1.76772	0.362312	4.87898	1.06633409268745e-06	1.22639947009259e-05	chr7-33475530-33475692	Neurons
chr7-33558827-33559306...128028	2.24476	2.59768	0.259182	10.0226	1.21247162082215e-23	2.57451367039869e-21	chr7-33558827-33559306	Neurons
chr7-33559436-33559657...128029	1.58484	2.01078	0.319027	6.30286	2.92195502401805e-10	6.50259444837737e-09	chr7-33559436-33559657	Neurons
chr7-33591686-33591894...128034	1.71731	2.15571	0.302066	7.13655	9.57025812307173e-13	3.34997961066236e-11	chr7-33591686-33591894	Neurons
chr7-33603644-33604241...128037	2.88508	1.71169	0.253579	6.75014	1.47701965071013e-11	4.18004132680271e-10	chr7-33603644-33604241	Neurons
chr7-33663856-33664288...128050	2.92317	2.59143	0.235238	11.0162	3.19269213843954e-28	1.41755232683607e-25	chr7-33663856-33664288	Neurons
chr7-33722481-33722680...128061	3.98219	0.826008	0.290891	2.83958	0.00451728	0.0233393	chr7-33722481-33722680	Neurons
chr7-33722790-33722950...128062	2.03836	1.32188	0.32666	4.04666	5.19531874620712e-05	0.000432942	chr7-33722790-33722950	Neurons
chr7-33767928-33768054...128071	0.98527	2.45886	0.365948	6.71915	1.82782856254301e-11	5.08481469453813e-10	chr7-33767928-33768054	Neurons
chr7-33792834-33792980...128076	1.28711	1.75922	0.370606	4.74689	2.06567113639401e-06	2.24973315282421e-05	chr7-33792834-33792980	Neurons
chr7-33813955-33815949...128082	12.05	-0.721961	0.263307	-2.7419	0.00610851	0.0300556	chr7-33813955-33815949	Neurons
chr7-33831251-33832653...128086	9.26177	1.47564	0.236901	6.22892	4.69647764928264e-10	1.00672869135711e-08	chr7-33831251-33832653	Neurons
chr7-33841694-33842329...128089	4.30275	1.71052	0.225385	7.58932	3.21592317402099e-14	1.46250529187965e-12	chr7-33841694-33842329	Neurons
chr7-33888308-33888566...128099	2.2809	1.72424	0.276167	6.24346	4.27993070349796e-10	9.24413850972762e-09	chr7-33888308-33888566	Neurons
chr7-33903890-33905796...128101	28.2699	0.643881	0.168639	3.81811	0.000134477	0.00103151	chr7-33903890-33905796	Neurons
chr7-33980915-33981119...128111	1.75413	1.33893	0.3214	4.16592	3.10095345118909e-05	0.000270121	chr7-33980915-33981119	Neurons
chr7-33981681-33982064...128112	2.81386	1.54649	0.295607	5.23158	1.68065323402579e-07	2.23861909055726e-06	chr7-33981681-33982064	Neurons
chr7-33994591-33994741...128115	0.968424	1.46296	0.40993	3.56881	0.000358612	0.00251316	chr7-33994591-33994741	Neurons
chr7-34019286-34019744...128119	4.48776	2.07919	0.23937	8.68607	3.75208062204911e-18	3.22140562773166e-16	chr7-34019286-34019744	Neurons
chr7-34031276-34031408...128120	0.692328	1.71936	0.476717	3.60667	0.000310154	0.00220333	chr7-34031276-34031408	Neurons
chr7-34064523-34064939...128126	4.75094	1.00258	0.372304	2.6929	0.00708325	0.0340063	chr7-34064523-34064939	Neurons
chr7-34088079-34088686...128132	5.0377	0.80802	0.282328	2.86199	0.00420987	0.0219773	chr7-34088079-34088686	Neurons
chr7-34131354-34131539...128138	2.1802	1.81021	0.284721	6.35785	2.04598736068658e-10	4.68782060392098e-09	chr7-34131354-34131539	Neurons
chr7-34133465-34133634...128139	1.97209	2.03965	0.297999	6.84448	7.67520012733592e-12	2.28925166366806e-10	chr7-34133465-34133634	Neurons
chr7-34165506-34166147...128144	4.61818	1.16024	0.219862	5.27712	1.31233395430332e-07	1.78449485405334e-06	chr7-34165506-34166147	Neurons
chr7-34240479-34240648...128150	1.49194	1.79506	0.336441	5.33544	9.5311319444292e-08	1.33180500277366e-06	chr7-34240479-34240648	Neurons
chr7-34306221-34306372...128152	0.963838	1.27441	0.438576	2.90578	0.00366334	0.019528	chr7-34306221-34306372	Neurons
chr7-34353240-34353415...128154	1.24157	1.94742	0.380347	5.12012	3.0534851986962e-07	3.88016466452405e-06	chr7-34353240-34353415	Neurons
chr7-34396564-34396817...128155	1.43873	1.45004	0.363	3.9946	6.48026007455235e-05	0.000529553	chr7-34396564-34396817	Neurons
chr7-34430775-34430906...128157	1.53802	1.42178	0.34271	4.14864	3.34458916011702e-05	0.000289439	chr7-34430775-34430906	Neurons
chr7-34486557-34486880...128158	2.56284	2.39384	0.239973	9.97547	1.95168174343058e-23	4.02155018623976e-21	chr7-34486557-34486880	Neurons
chr7-34537372-34537904...128159	2.09221	2.41207	0.272515	8.85112	8.6645126516167e-19	8.25807080570161e-17	chr7-34537372-34537904	Neurons
chr7-34620345-34620610...128163	1.56815	2.27212	0.301223	7.54299	4.59314536260363e-14	2.03505411864394e-12	chr7-34620345-34620610	Neurons
chr7-34719066-34719278...128167	1.9067	1.24173	0.325846	3.81078	0.000138528	0.00105972	chr7-34719066-34719278	Neurons
chr7-34739032-34739179...128169	0.660365	2.23517	0.442684	5.04914	4.43794556028106e-07	5.47075511035001e-06	chr7-34739032-34739179	Neurons
chr7-34770803-34771149...128176	2.67841	2.48313	0.252108	9.84946	6.89132504433036e-23	1.30510991368674e-20	chr7-34770803-34771149	Neurons
chr7-34809979-34810240...128177	1.6091	3.03927	0.288188	10.5461	5.29247783646733e-26	1.66334449245167e-23	chr7-34809979-34810240	Neurons
chr7-34821834-34822406...128178	3.90129	1.03494	0.244777	4.22808	2.35694551565418e-05	0.00021023	chr7-34821834-34822406	Neurons
chr7-34838083-34838259...128179	2.16096	0.978785	0.325724	3.00495	0.00265623	0.0147908	chr7-34838083-34838259	Neurons
chr7-34859057-34859327...128181	1.57515	1.99195	0.324564	6.13731	8.39314918166193e-10	1.71916489842849e-08	chr7-34859057-34859327	Neurons
chr7-34867537-34867761...128182	1.48388	2.17491	0.322905	6.73544	1.63432235947334e-11	4.59278801440202e-10	chr7-34867537-34867761	Neurons
chr7-34887499-34887700...128185	1.64214	1.60772	0.339019	4.74229	2.11319139833361e-06	2.29601815804313e-05	chr7-34887499-34887700	Neurons
chr7-34996813-34996975...128187	1.37026	1.61439	0.347023	4.6521	3.28578848597475e-06	3.45188289963998e-05	chr7-34996813-34996975	Neurons
chr7-35003469-35004255...128188	6.12183	0.919616	0.227749	4.03784	5.39452904209338e-05	0.000448215	chr7-35003469-35004255	Neurons
chr7-35025406-35025976...128191	3.29111	2.24379	0.22607	9.92522	3.23384591830296e-23	6.42376158757316e-21	chr7-35025406-35025976	Neurons
chr7-35036767-35038267...128192	173.949	-0.668037	0.103448	-6.4577	1.06304838824924e-10	2.56639352601765e-09	chr7-35036767-35038267	Neurons
chr7-35184009-35184146...128196	1.17045	1.82565	0.367522	4.96747	6.78320451979485e-07	8.08387773814639e-06	chr7-35184009-35184146	Neurons
chr7-35185844-35187167...128197	11.0161	1.32985	0.166703	7.97734	1.4952594454068e-15	8.45923082882029e-14	chr7-35185844-35187167	Neurons
chr7-35289509-35289644...128202	1.34784	1.49388	0.351376	4.25151	2.12332640359416e-05	0.000190942	chr7-35289509-35289644	Neurons
chr7-35375859-35376004...128206	1.00259	1.91548	0.445561	4.29904	1.71539224282709e-05	0.000157017	chr7-35375859-35376004	Neurons
chr7-35551380-35551710...128218	1.86665	3.00981	0.276218	10.8965	1.19770633892975e-27	4.84713246285625e-25	chr7-35551380-35551710	Neurons
chr7-35553668-35553858...128219	1.76703	1.09148	0.37209	2.93338	0.00335291	0.0180964	chr7-35553668-35553858	Neurons
chr7-35554059-35554293...128220	2.04239	2.24296	0.276029	8.1258	4.44405636703903e-16	2.73983659700643e-14	chr7-35554059-35554293	Neurons
chr7-35615225-35615464...128231	1.86309	2.03645	0.301762	6.74852	1.49361494594135e-11	4.22495194400475e-10	chr7-35615225-35615464	Neurons
chr7-35616910-35617092...128232	1.10715	2.12103	0.349167	6.07453	1.2434770050598e-09	2.47358847102789e-08	chr7-35616910-35617092	Neurons
chr7-35624330-35624987...128233	9.25714	0.521486	0.179237	2.90947	0.0036204	0.0193317	chr7-35624330-35624987	Neurons
chr7-35625125-35625640...128234	3.12826	1.1411	0.271914	4.19654	2.71023546275581e-05	0.000238787	chr7-35625125-35625640	Neurons
chr7-35630037-35630200...128235	1.52724	1.07988	0.394322	2.73858	0.00617054	0.0303124	chr7-35630037-35630200	Neurons
chr7-35676309-35676520...128241	1.25058	1.43519	0.401993	3.57018	0.000356737	0.0025014	chr7-35676309-35676520	Neurons
chr7-35694288-35695747...128242	86.5879	-0.500097	0.116496	-4.29283	1.76412080071266e-05	0.000161145	chr7-35694288-35695747	Neurons
chr7-35780938-35781996...128258	13.0702	-1.63646	0.472351	-3.4645	0.000531214	0.00357547	chr7-35780938-35781996	Neurons
chr7-35800158-35802098...128260	194.111	-0.639086	0.10605	-6.02625	1.67803883526584e-09	3.25635021329055e-08	chr7-35800158-35802098	Neurons
chr7-35919594-35919856...128271	1.61953	1.92402	0.347547	5.536	3.09453653581217e-08	4.72380162688911e-07	chr7-35919594-35919856	Neurons
chr7-35934258-35934383...128273	0.640822	1.95329	0.476514	4.09912	4.14719273309924e-05	0.000352226	chr7-35934258-35934383	Neurons
chr7-35943762-35944014...128274	1.22241	2.02869	0.341885	5.93385	2.95915010886547e-09	5.48106832122509e-08	chr7-35943762-35944014	Neurons
chr7-35955715-35956179...128276	5.38627	1.74954	0.411179	4.25493	2.09116331311088e-05	0.000188297	chr7-35955715-35956179	Neurons
chr7-35969144-35969351...128279	1.9543	1.1889	0.324119	3.6681	0.000244359	0.00177444	chr7-35969144-35969351	Neurons
chr7-35984987-35985735...128283	15.0068	-0.611902	0.214659	-2.85058	0.00436397	0.0226669	chr7-35984987-35985735	Neurons
chr7-36010795-36011198...128291	3.11328	1.7747	0.229854	7.72097	1.15446997328653e-14	5.62432167355419e-13	chr7-36010795-36011198	Neurons
chr7-36070244-36070460...128301	2.04136	1.9296	0.285352	6.76219	1.35925059254703e-11	3.87674592190923e-10	chr7-36070244-36070460	Neurons
chr7-36126854-36127039...128313	1.99626	0.978709	0.342226	2.85983	0.00423865	0.0221035	chr7-36126854-36127039	Neurons
chr7-36152508-36153806...128319	277.075	-0.854978	0.126394	-6.76441	1.33851964490032e-11	3.82358205192023e-10	chr7-36152508-36153806	Neurons
chr7-36162049-36162393...128321	3.41033	1.58216	0.263144	6.01252	1.82664932739842e-09	3.5183229751187e-08	chr7-36162049-36162393	Neurons
chr7-36174123-36174411...128324	2.09424	1.21512	0.330878	3.67242	0.000240267	0.00174798	chr7-36174123-36174411	Neurons
chr7-36258145-36259163...128343	12.2933	0.891911	0.207165	4.30533	1.66740568079426e-05	0.000153027	chr7-36258145-36259163	Neurons
chr7-36276699-36277397...128347	7.56117	-0.879838	0.325744	-2.70101	0.00691296	0.0333196	chr7-36276699-36277397	Neurons
chr7-36278714-36279490...128348	8.87181	1.08027	0.221047	4.88704	1.02362730007426e-06	1.18127518980252e-05	chr7-36278714-36279490	Neurons
chr7-36291323-36292323...128353	28.8794	-0.592198	0.166758	-3.55124	0.000383416	0.00266903	chr7-36291323-36292323	Neurons
chr7-36299438-36299582...128355	2.46153	2.05162	0.255811	8.02008	1.05673042820926e-15	6.12395061524264e-14	chr7-36299438-36299582	Neurons
chr7-36316399-36316547...128358	2.12533	2.01879	0.283281	7.12648	1.02970797084419e-12	3.58552329597808e-11	chr7-36316399-36316547	Neurons
chr7-36380172-36380319...128364	1.34685	1.14402	0.397423	2.8786	0.00399449	0.0210092	chr7-36380172-36380319	Neurons
chr7-36388769-36390560...128365	98.419	-0.47677	0.130598	-3.65065	0.000261574	0.00188759	chr7-36388769-36390560	Neurons
chr7-36404097-36404277...128366	1.71079	0.941237	0.369844	2.54496	0.0109291	0.0485867	chr7-36404097-36404277	Neurons
chr7-36406278-36406557...128367	2.28303	1.74082	0.282994	6.15144	7.67848367912614e-10	1.58554456318181e-08	chr7-36406278-36406557	Neurons
chr7-36490403-36490597...128379	1.41357	1.15975	0.389892	2.97453	0.00293438	0.0161175	chr7-36490403-36490597	Neurons
chr7-36507662-36507792...128380	0.965876	1.88455	0.402436	4.68285	2.82910577662e-06	3.00404093893612e-05	chr7-36507662-36507792	Neurons
chr7-36514226-36515099...128381	6.63818	0.980696	0.208493	4.70372	2.55458133789115e-06	2.73497235596639e-05	chr7-36514226-36515099	Neurons
chr7-36522829-36523806...128382	6.66512	0.888979	0.234738	3.78711	0.000152409	0.00115611	chr7-36522829-36523806	Neurons
chr7-36563224-36564275...128385	6.02723	0.711516	0.23651	3.0084	0.00262627	0.0146462	chr7-36563224-36564275	Neurons
chr7-36609594-36609838...128394	2.44353	1.30387	0.291398	4.47454	7.65753814587355e-06	7.49586164378727e-05	chr7-36609594-36609838	Neurons
chr7-36614139-36614366...128397	1.97449	-1.93923	0.690256	-2.80944	0.00496281	0.0252589	chr7-36614139-36614366	Neurons
chr7-36627267-36627410...128403	1.02474	1.92408	0.375689	5.12147	3.03161241561602e-07	3.85437890500058e-06	chr7-36627267-36627410	Neurons
chr7-36635152-36635278...128406	0.996978	1.96159	0.369996	5.30165	1.14762672514121e-07	1.57783306150546e-06	chr7-36635152-36635278	Neurons
chr7-36653479-36653708...128414	2.07633	1.54063	0.309682	4.97488	6.52870796609483e-07	7.80731331605109e-06	chr7-36653479-36653708	Neurons
chr7-36690132-36690307...128423	1.24066	1.89995	0.365185	5.2027	1.96417648412138e-07	2.58380647879078e-06	chr7-36690132-36690307	Neurons
chr7-36690578-36691554...128424	4.30246	0.893306	0.275544	3.24197	0.00118708	0.00730654	chr7-36690578-36691554	Neurons
chr7-36717109-36717883...128429	5.13551	-1.93394	0.560818	-3.44843	0.000563865	0.00377181	chr7-36717109-36717883	Neurons
chr7-36723971-36724696...128432	11.161	-1.13644	0.446909	-2.54288	0.0109943	0.0488166	chr7-36723971-36724696	Neurons
chr7-36742746-36743643...128436	9.64589	-1.27861	0.488656	-2.61659	0.00888127	0.0410166	chr7-36742746-36743643	Neurons
chr7-36760141-36760331...128442	1.91832	1.43494	0.325058	4.41442	1.01279336440061e-05	9.69135736903174e-05	chr7-36760141-36760331	Neurons
chr7-36766771-36766900...128445	1.04675	1.52581	0.433069	3.52325	0.000426297	0.00293416	chr7-36766771-36766900	Neurons
chr7-36802816-36803006...128454	1.69223	1.71972	0.324213	5.30428	1.13116016729343e-07	1.55753568842301e-06	chr7-36802816-36803006	Neurons
chr7-36881302-36881715...128466	2.95846	2.04854	0.23568	8.69204	3.55984521084084e-18	3.07077579259086e-16	chr7-36881302-36881715	Neurons
chr7-36889302-36889447...128469	1.80484	2.06223	0.300894	6.85369	7.19705036498314e-12	2.15652815129923e-10	chr7-36889302-36889447	Neurons
chr7-36916688-36916845...128474	1.44231	1.67013	0.35041	4.76621	1.87719587721967e-06	2.06095694900229e-05	chr7-36916688-36916845	Neurons
chr7-36923882-36924577...128475	5.94063	1.33972	0.288209	4.64842	3.34481427093485e-06	3.50860153029779e-05	chr7-36923882-36924577	Neurons
chr7-36941725-36941881...128478	1.257	1.98503	0.369735	5.36878	7.92693053570462e-08	1.12363721917287e-06	chr7-36941725-36941881	Neurons
chr7-36946027-36946159...128482	1.95553	1.44217	0.333668	4.32217	1.54505124866571e-05	0.000142756	chr7-36946027-36946159	Neurons
chr7-36984969-36985596...128495	4.24947	0.743833	0.27557	2.69925	0.00694952	0.0334637	chr7-36984969-36985596	Neurons
chr7-36985894-36986258...128496	3.56369	1.9539	0.237677	8.22079	2.02166926051478e-16	1.32335213413281e-14	chr7-36985894-36986258	Neurons
chr7-36986590-36987651...128497	11.1507	0.521977	0.192153	2.71646	0.00659839	0.0320653	chr7-36986590-36987651	Neurons
chr7-37000207-37000384...128498	1.72061	1.26988	0.33162	3.82933	0.000128491	0.000990182	chr7-37000207-37000384	Neurons
chr7-37005815-37006010...128499	2.63434	1.97304	0.244511	8.06932	7.06886207005869e-16	4.21508451770349e-14	chr7-37005815-37006010	Neurons
chr7-37007150-37007566...128500	2.88213	1.35306	0.255449	5.29679	1.1785597481973e-07	1.61610930622731e-06	chr7-37007150-37007566	Neurons
chr7-37031603-37032644...128505	29.6889	-0.902719	0.235889	-3.82688	0.000129776	0.000998848	chr7-37031603-37032644	Neurons
chr7-37059550-37059879...128509	1.71982	2.29019	0.314197	7.28902	3.12219782709331e-13	1.1913823187398e-11	chr7-37059550-37059879	Neurons
chr7-37064658-37064805...128511	1.5262	1.7387	0.356224	4.88092	1.05593098329822e-06	1.21515122230031e-05	chr7-37064658-37064805	Neurons
chr7-37128675-37129214...128526	4.64791	1.38819	0.26058	5.32731	9.9680074154069e-08	1.38666534703318e-06	chr7-37128675-37129214	Neurons
chr7-37151163-37151491...128529	2.30955	0.938105	0.313524	2.99214	0.00277032	0.0153352	chr7-37151163-37151491	Neurons
chr7-37201379-37202084...128533	18.5266	-0.660252	0.208391	-3.16833	0.00153316	0.00915828	chr7-37201379-37202084	Neurons
chr7-37208224-37209508...128534	27.5017	-0.553085	0.19623	-2.81856	0.00482394	0.0246529	chr7-37208224-37209508	Neurons
chr7-37211102-37211771...128535	11.9723	-0.897538	0.350806	-2.5585	0.0105124	0.0470823	chr7-37211102-37211771	Neurons
chr7-37262288-37262523...128549	2.38681	1.11061	0.295178	3.7625	0.000168223	0.00126583	chr7-37262288-37262523	Neurons
chr7-37316246-37316734...128569	6.33354	-1.0873	0.386762	-2.81128	0.00493446	0.0251302	chr7-37316246-37316734	Neurons
chr7-37317215-37317405...128570	2.47286	-1.87333	0.682544	-2.74464	0.0060578	0.0298377	chr7-37317215-37317405	Neurons
chr7-37335873-37336896...128577	10.8032	-1.30929	0.413591	-3.16566	0.00154732	0.00923233	chr7-37335873-37336896	Neurons
chr7-37344980-37345316...128580	3.67591	-1.70515	0.52171	-3.26839	0.00108163	0.00672969	chr7-37344980-37345316	Neurons
chr7-37359722-37360185...128583	4.33419	1.32134	0.236537	5.5862	2.32090429420087e-08	3.63288009190008e-07	chr7-37359722-37360185	Neurons
chr7-37372929-37373174...128587	2.14061	1.20822	0.31058	3.89021	0.000100159	0.000788269	chr7-37372929-37373174	Neurons
chr7-37386955-37387154...128590	1.92982	0.914746	0.344086	2.65848	0.0078494	0.0370458	chr7-37386955-37387154	Neurons
chr7-37411586-37412015...128598	3.74566	-1.11799	0.42005	-2.66156	0.00777797	0.0367751	chr7-37411586-37412015	Neurons
chr7-37427423-37427813...128601	3.21091	1.64317	0.23476	6.99937	2.57120129826064e-12	8.33700053933694e-11	chr7-37427423-37427813	Neurons
chr7-37434387-37435005...128604	5.20335	1.20198	0.215638	5.57407	2.4885637420254e-08	3.87252705607025e-07	chr7-37434387-37435005	Neurons
chr7-37445107-37445541...128607	9.27282	-1.10416	0.411928	-2.68047	0.00735198	0.0350799	chr7-37445107-37445541	Neurons
chr7-37446462-37446755...128608	6.79349	-0.88	0.343208	-2.56404	0.010346	0.0464651	chr7-37446462-37446755	Neurons
chr7-37447297-37449352...128609	84.1757	-0.563166	0.183732	-3.06515	0.00217562	0.0124277	chr7-37447297-37449352	Neurons
chr7-37467019-37467422...128613	3.33625	2.10882	0.258397	8.16118	3.31773892240537e-16	2.09352402621714e-14	chr7-37467019-37467422	Neurons
chr7-37476515-37477610...128614	7.29476	-0.930707	0.33347	-2.79097	0.00525497	0.0264998	chr7-37476515-37477610	Neurons
chr7-37509265-37509628...128623	1.87397	1.96912	0.294362	6.68946	2.2400184719858e-11	6.12033957311208e-10	chr7-37509265-37509628	Neurons
chr7-37539516-37539780...128632	1.84305	1.7851	0.3018	5.91485	3.32173880980126e-09	6.09709211472956e-08	chr7-37539516-37539780	Neurons
chr7-37642080-37642262...128638	1.77448	0.9826	0.36948	2.65942	0.00782762	0.0369642	chr7-37642080-37642262	Neurons
chr7-37674263-37675228...128646	7.30504	-1.14477	0.449465	-2.54696	0.0108665	0.0483624	chr7-37674263-37675228	Neurons
chr7-37932512-37932847...128682	2.21107	1.36709	0.376003	3.63585	0.000277065	0.00198859	chr7-37932512-37932847	Neurons
chr7-37961152-37961574...128686	2.48546	2.03999	0.259237	7.86921	3.56874500190162e-15	1.89753083556499e-13	chr7-37961152-37961574	Neurons
chr7-37974814-37974988...128688	1.16659	1.4596	0.452913	3.2227	0.00126987	0.00775771	chr7-37974814-37974988	Neurons
chr7-37980026-37980189...128690	1.11925	2.28733	0.367288	6.22762	4.73579038699909e-10	1.01485830631723e-08	chr7-37980026-37980189	Neurons
chr7-37982516-37982807...128691	2.44836	1.51332	0.300857	5.03003	4.90396751694259e-07	5.99872906141256e-06	chr7-37982516-37982807	Neurons
chr7-38051718-38052041...128702	2.68601	1.55166	0.259371	5.9824	2.19872664175172e-09	4.17079556985355e-08	chr7-38051718-38052041	Neurons
chr7-38060585-38060750...128704	1.22566	1.62472	0.380878	4.26574	1.99242712167472e-05	0.00018015	chr7-38060585-38060750	Neurons
chr7-38070760-38071060...128706	3.16096	0.994919	0.290011	3.43062	0.000602201	0.00399852	chr7-38070760-38071060	Neurons
chr7-38177769-38178911...128713	119.685	-0.563169	0.107413	-5.24301	1.57980169681778e-07	2.11545648568571e-06	chr7-38177769-38178911	Neurons
chr7-38221486-38221621...128722	1.44058	1.57513	0.397035	3.96723	7.27138298961287e-05	0.000588482	chr7-38221486-38221621	Neurons
chr7-38235760-38235895...128727	1.50239	2.19021	0.324723	6.74487	1.53168090053949e-11	4.3213605227746e-10	chr7-38235760-38235895	Neurons
chr7-38318063-38318224...128741	1.86307	1.33979	0.313583	4.2725	1.93290333559991e-05	0.000175293	chr7-38318063-38318224	Neurons
chr7-38341052-38341725...128748	9.61996	-0.84639	0.309939	-2.73083	0.00631753	0.0309202	chr7-38341052-38341725	Neurons
chr7-38373207-38373415...128758	2.46096	1.38727	0.276593	5.01556	5.28795836278894e-07	6.42546232970798e-06	chr7-38373207-38373415	Neurons
chr7-38382749-38383078...128759	2.62643	2.75284	0.235145	11.707	1.17418482760746e-31	9.42807439063829e-29	chr7-38382749-38383078	Neurons
chr7-38398822-38399540...128761	5.19633	0.706492	0.253497	2.78699	0.00532002	0.0267794	chr7-38398822-38399540	Neurons
chr7-38452015-38452302...128763	2.49653	1.95918	0.266172	7.36057	1.8312508007046e-13	7.28514144167728e-12	chr7-38452015-38452302	Neurons
chr7-38506187-38506405...128769	1.4116	2.22718	0.322792	6.89974	5.20972837894827e-12	1.59853325708042e-10	chr7-38506187-38506405	Neurons
chr7-38506565-38506854...128770	1.48481	2.35497	0.308326	7.63792	2.20753528813796e-14	1.02788449677575e-12	chr7-38506565-38506854	Neurons
chr7-38525890-38526035...128771	1.0032	1.45003	0.43001	3.37209	0.000746007	0.00483961	chr7-38525890-38526035	Neurons
chr7-38541422-38541745...128772	2.65516	2.34864	0.254612	9.2244	2.85146180776767e-20	3.49679326693634e-18	chr7-38541422-38541745	Neurons
chr7-38541907-38542337...128773	2.53707	1.54913	0.269189	5.75481	8.67384581529081e-09	1.47059833799297e-07	chr7-38541907-38542337	Neurons
chr7-38609053-38609229...128777	1.6933	1.95844	0.324925	6.02734	1.66676164166817e-09	3.23661262005883e-08	chr7-38609053-38609229	Neurons
chr7-38629887-38630019...128778	1.55347	0.998887	0.377299	2.64747	0.00810969	0.0380585	chr7-38629887-38630019	Neurons
chr7-38630768-38631753...128779	17.2135	0.68377	0.203705	3.35667	0.000788883	0.00508608	chr7-38630768-38631753	Neurons
chr7-38654522-38654734...128780	1.78819	1.25907	0.319708	3.9382	8.20953710628793e-05	0.00065784	chr7-38654522-38654734	Neurons
chr7-38685933-38686166...128785	7.07848	-0.890174	0.287402	-3.09732	0.00195281	0.0113159	chr7-38685933-38686166	Neurons
chr7-38739995-38740393...128788	3.1681	1.18857	0.310156	3.83217	0.00012702	0.00097993	chr7-38739995-38740393	Neurons
chr7-38779467-38779607...128790	0.970281	2.24986	0.394751	5.69943	1.2021198205168e-08	1.98610422000788e-07	chr7-38779467-38779607	Neurons
chr7-38801945-38802403...128792	2.28762	1.75177	0.277754	6.30692	2.84650665246986e-10	6.34820884150937e-09	chr7-38801945-38802403	Neurons
chr7-38838811-38838978...128797	1.14182	2.75735	0.338062	8.15633	3.45367370014077e-16	2.17133964543938e-14	chr7-38838811-38838978	Neurons
chr7-38839918-38840102...128799	2.39381	1.80592	0.322877	5.59323	2.22883432485397e-08	3.50093780662415e-07	chr7-38839918-38840102	Neurons
chr7-38880510-38880880...128804	2.78714	1.25933	0.337628	3.72992	0.000191541	0.00142459	chr7-38880510-38880880	Neurons
chr7-39014112-39014279...128814	1.16264	2.45684	0.378707	6.48744	8.73094818497872e-11	2.14155981890904e-09	chr7-39014112-39014279	Neurons
chr7-39073490-39073970...128817	4.73193	1.32661	0.224884	5.89907	3.65546203087543e-09	6.64709797260655e-08	chr7-39073490-39073970	Neurons
chr7-39084316-39084524...128818	1.09842	2.15886	0.364401	5.9244	3.13442007723155e-09	5.7750027087581e-08	chr7-39084316-39084524	Neurons
chr7-39131246-39131818...128821	3.15258	1.43063	0.261087	5.47952	4.26487591130034e-08	6.34868959488485e-07	chr7-39131246-39131818	Neurons
chr7-39164922-39165197...128822	2.19891	1.89765	0.27501	6.90032	5.1886559284465e-12	1.5924014432636e-10	chr7-39164922-39165197	Neurons
chr7-39208764-39208910...128825	1.00263	2.49558	0.391877	6.36827	1.91173789253054e-10	4.40416184250486e-09	chr7-39208764-39208910	Neurons
chr7-39228878-39229116...128826	1.58271	1.37882	0.353412	3.90145	9.5618378608884e-05	0.000755838	chr7-39228878-39229116	Neurons
chr7-39229246-39229415...128827	1.43007	1.47489	0.35699	4.13146	3.60465449093844e-05	0.000309856	chr7-39229246-39229415	Neurons
chr7-39379281-39379451...128838	1.24686	2.06923	0.359855	5.75018	8.9149462615331e-09	1.50923954366143e-07	chr7-39379281-39379451	Neurons
chr7-39431227-39431605...128841	2.80444	1.69223	0.270354	6.25931	3.86674566887968e-10	8.41882518021078e-09	chr7-39431227-39431605	Neurons
chr7-39554764-39555297...128849	4.211	1.11944	0.295114	3.79325	0.000148689	0.00113062	chr7-39554764-39555297	Neurons
chr7-39589464-39590125...128853	6.47027	1.04171	0.300868	3.46234	0.000535502	0.00360118	chr7-39589464-39590125	Neurons
chr7-39650610-39651032...128859	4.03072	1.10185	0.262093	4.20405	2.62179359239581e-05	0.000231686	chr7-39650610-39651032	Neurons
chr7-39674575-39674724...128860	1.24103	1.76594	0.36417	4.84922	1.23949626261039e-06	1.40926896034015e-05	chr7-39674575-39674724	Neurons
chr7-39675319-39675534...128861	1.57264	1.11235	0.368675	3.01716	0.00255154	0.0142864	chr7-39675319-39675534	Neurons
chr7-39700290-39700569...128866	2.33591	1.14944	0.31071	3.69939	0.000216115	0.00158774	chr7-39700290-39700569	Neurons
chr7-39709692-39710256...128868	5.76245	1.3099	0.252155	5.19482	2.04920644848075e-07	2.68732411984143e-06	chr7-39709692-39710256	Neurons
chr7-39732843-39733980...128871	76.4004	-0.835445	0.131493	-6.35352	2.10438661782099e-10	4.809352651627e-09	chr7-39732843-39733980	Neurons
chr7-39753989-39755075...128874	9.36872	0.750333	0.236377	3.1743	0.00150199	0.00899578	chr7-39753989-39755075	Neurons
chr7-39775349-39775504...128878	0.980007	1.33666	0.429616	3.11129	0.00186269	0.0108566	chr7-39775349-39775504	Neurons
chr7-39791107-39791274...128879	1.15377	1.49064	0.392536	3.79745	0.000146193	0.00111327	chr7-39791107-39791274	Neurons
chr7-39824610-39824816...128886	1.08361	2.21789	0.398385	5.56721	2.58848023728707e-08	4.01307014756509e-07	chr7-39824610-39824816	Neurons
chr7-39949043-39951836...128895	229.498	-0.513085	0.104929	-4.88983	1.00922836441264e-06	1.16600343378987e-05	chr7-39949043-39951836	Neurons
chr7-40134128-40135473...128908	86.4369	-0.455726	0.115324	-3.95171	7.75932146381313e-05	0.000624672	chr7-40134128-40135473	Neurons
chr7-40397236-40397363...128920	1.04651	2.32979	0.369264	6.30927	2.80361384010461e-10	6.26018472222809e-09	chr7-40397236-40397363	Neurons
chr7-40508637-40508773...128930	0.807643	1.40733	0.46525	3.02489	0.00248722	0.0139761	chr7-40508637-40508773	Neurons
chr7-40800010-40800351...128953	2.12318	1.41898	0.297371	4.77174	1.82643235279986e-06	2.00997547764739e-05	chr7-40800010-40800351	Neurons
chr7-41028956-41029376...128983	3.27727	1.28878	0.278151	4.6334	3.59716323083177e-06	3.7487137663502e-05	chr7-41028956-41029376	Neurons
chr7-41274474-41274605...129003	1.59796	-1.81742	0.674666	-2.6938	0.00706417	0.0339276	chr7-41274474-41274605	Neurons
chr7-41699460-41700432...129033	11.6472	-0.734149	0.287963	-2.54945	0.0107892	0.0480846	chr7-41699460-41700432	Neurons
chr7-41700571-41701031...129034	9.41211	-1.01597	0.371143	-2.73741	0.00619245	0.0304036	chr7-41700571-41701031	Neurons
chr7-41737761-41738071...129040	1.81999	2.41536	0.28595	8.44678	2.99440872039096e-17	2.24254158479057e-15	chr7-41737761-41738071	Neurons
chr7-41778745-41778956...129043	2.30546	-1.62736	0.63502	-2.56269	0.0103866	0.0466177	chr7-41778745-41778956	Neurons
chr7-41861491-41862130...129055	4.82895	-1.30103	0.499053	-2.607	0.00913396	0.0419756	chr7-41861491-41862130	Neurons
chr7-41900447-41900575...129064	0.91249	1.62739	0.4397	3.70114	0.000214632	0.00157772	chr7-41900447-41900575	Neurons
chr7-42035267-42035656...129083	3.24795	2.59605	0.249999	10.3843	2.92417343316627e-25	8.07941664184153e-23	chr7-42035267-42035656	Neurons
chr7-42071795-42072109...129085	2.37379	1.43338	0.27846	5.14754	2.63930239476901e-07	3.38962051269375e-06	chr7-42071795-42072109	Neurons
chr7-42236268-42238504...129114	99.8252	-0.771422	0.227394	-3.39244	0.000692737	0.00452978	chr7-42236268-42238504	Neurons
chr7-42293029-42293450...129119	3.50374	1.71233	0.24383	7.02264	2.17711874443728e-12	7.1615825464149e-11	chr7-42293029-42293450	Neurons
chr7-42338189-42338840...129120	6.64221	-1.28201	0.420097	-3.05171	0.00227541	0.0129266	chr7-42338189-42338840	Neurons
chr7-42350929-42351075...129124	1.06268	1.41568	0.468306	3.02297	0.00250307	0.0140513	chr7-42350929-42351075	Neurons
chr7-42373459-42373613...129125	1.14065	1.36593	0.39728	3.43819	0.000585612	0.00390255	chr7-42373459-42373613	Neurons
chr7-42401073-42401369...129128	1.73184	1.9746	0.293263	6.73319	1.65978178952503e-11	4.6580710899025e-10	chr7-42401073-42401369	Neurons
chr7-42521972-42522897...129136	8.76109	-0.841308	0.327831	-2.56629	0.0102794	0.0462211	chr7-42521972-42522897	Neurons
chr7-42677747-42678371...129149	3.86231	0.994195	0.289186	3.43791	0.000586213	0.00390594	chr7-42677747-42678371	Neurons
chr7-42753255-42754444...129155	13.5759	-0.94355	0.310851	-3.03538	0.00240234	0.0135582	chr7-42753255-42754444	Neurons
chr7-42856638-42857442...129159	6.86071	0.691214	0.207383	3.33303	0.000859066	0.00549076	chr7-42856638-42857442	Neurons
chr7-42903278-42903486...129165	1.80581	1.55898	0.318187	4.89957	9.60487384616898e-07	1.1135496008064e-05	chr7-42903278-42903486	Neurons
chr7-42911398-42912489...129167	98.2234	-0.641202	0.117209	-5.47059	4.48539279620233e-08	6.65224515574031e-07	chr7-42911398-42912489	Neurons
chr7-42931749-42933470...129169	72.5164	-0.480935	0.115254	-4.17281	3.00859415624179e-05	0.000262772	chr7-42931749-42933470	Neurons
chr7-42941150-42941707...129170	7.1576	0.941879	0.188943	4.98498	6.19684134411231e-07	7.44330698048406e-06	chr7-42941150-42941707	Neurons
chr7-42988793-42989126...129174	1.71935	2.43211	0.289768	8.39333	4.72575906556644e-17	3.43370344381841e-15	chr7-42988793-42989126	Neurons
chr7-42991339-42991546...129175	1.73768	3.19768	0.299164	10.6887	1.14976629688531e-26	3.96722250828235e-24	chr7-42991339-42991546	Neurons
chr7-42991914-42992459...129176	3.30546	1.50619	0.242722	6.20539	5.45598267900527e-10	1.15724180927457e-08	chr7-42991914-42992459	Neurons
chr7-43100127-43100454...129178	1.60968	2.56813	0.313435	8.19351	2.53720735369738e-16	1.63233143026495e-14	chr7-43100127-43100454	Neurons
chr7-43112277-43113986...129180	20.9907	1.32607	0.152948	8.67008	4.31812159047384e-18	3.67503798502343e-16	chr7-43112277-43113986	Neurons
chr7-43136220-43136499...129182	1.82559	2.24646	0.296484	7.57698	3.53698991819224e-14	1.59734482647497e-12	chr7-43136220-43136499	Neurons
chr7-43140672-43140815...129184	1.30903	1.98714	0.332743	5.97199	2.34373538848651e-09	4.42292570742189e-08	chr7-43140672-43140815	Neurons
chr7-43196452-43196667...129189	1.9863	2.07971	0.276247	7.52845	5.13475160565008e-14	2.2545365922293e-12	chr7-43196452-43196667	Neurons
chr7-43209080-43209363...129192	2.00267	1.29211	0.305839	4.22481	2.39146270731886e-05	0.000213004	chr7-43209080-43209363	Neurons
chr7-43232313-43232643...129193	1.9497	2.07943	0.29039	7.16082	8.01979046638544e-13	2.84779450324504e-11	chr7-43232313-43232643	Neurons
chr7-43242740-43243208...129195	3.73613	2.41676	0.220206	10.975	5.04064689205653e-28	2.1721476288201e-25	chr7-43242740-43243208	Neurons
chr7-43244743-43244920...129196	1.5028	2.35894	0.341739	6.90273	5.10127199865619e-12	1.56706255699192e-10	chr7-43244743-43244920	Neurons
chr7-43248820-43249933...129197	12.8768	0.854216	0.295052	2.89514	0.00378989	0.0200931	chr7-43248820-43249933	Neurons
chr7-43276673-43276859...129200	1.32103	1.47319	0.45641	3.22778	0.00124757	0.00763596	chr7-43276673-43276859	Neurons
chr7-43294227-43294579...129201	3.51585	1.90125	0.26805	7.09288	1.31351336829746e-12	4.48881917835164e-11	chr7-43294227-43294579	Neurons
chr7-43302199-43302770...129202	6.34735	1.05428	0.21585	4.88433	1.03781262903202e-06	1.19618268904963e-05	chr7-43302199-43302770	Neurons
chr7-43311603-43311960...129203	2.92234	1.08269	0.292561	3.70074	0.000214969	0.00157992	chr7-43311603-43311960	Neurons
chr7-43325641-43325779...129206	1.66454	1.00313	0.363592	2.75893	0.00579906	0.0287847	chr7-43325641-43325779	Neurons
chr7-43362719-43363368...129209	5.04022	0.747424	0.273152	2.7363	0.00621346	0.0304884	chr7-43362719-43363368	Neurons
chr7-43373103-43373266...129210	1.3336	1.87885	0.340683	5.51494	3.48904858385293e-08	5.2772919441033e-07	chr7-43373103-43373266	Neurons
chr7-43379168-43379972...129211	5.63138	1.58961	0.213045	7.46139	8.56120275499629e-14	3.61680532040017e-12	chr7-43379168-43379972	Neurons
chr7-43387739-43388314...129212	3.2745	2.15656	0.228411	9.44158	3.67189826829312e-21	5.29779961244723e-19	chr7-43387739-43388314	Neurons
chr7-43432955-43433100...129213	0.960047	2.43985	0.401329	6.07941	1.20623236450663e-09	2.40505883217905e-08	chr7-43432955-43433100	Neurons
chr7-43439680-43440122...129214	4.25281	0.986797	0.25516	3.86737	0.000110015	0.000858819	chr7-43439680-43440122	Neurons
chr7-43481899-43483023...129219	5.50135	0.669877	0.263532	2.54192	0.0110245	0.0489256	chr7-43481899-43483023	Neurons
chr7-43488917-43489248...129220	3.06687	1.47187	0.267575	5.50079	3.78086467169888e-08	5.67874966415697e-07	chr7-43488917-43489248	Neurons
chr7-43500144-43500301...129223	1.12483	1.91929	0.357509	5.36852	7.93868904454258e-08	1.12519496015506e-06	chr7-43500144-43500301	Neurons
chr7-43522040-43522247...129226	1.20304	1.4973	0.376345	3.97852	6.93454702396738e-05	0.000563388	chr7-43522040-43522247	Neurons
chr7-43541028-43541206...129230	1.33751	1.87881	0.343328	5.47233	4.441675804562e-08	6.59242111564897e-07	chr7-43541028-43541206	Neurons
chr7-43568702-43568832...129235	1.89126	2.43382	0.316361	7.69316	1.43541559310759e-14	6.90223775066046e-13	chr7-43568702-43568832	Neurons
chr7-43582589-43583929...129237	175.486	-0.718305	0.131229	-5.47368	4.407834017076e-08	6.54551271600903e-07	chr7-43582589-43583929	Neurons
chr7-43595226-43595398...129241	1.16293	1.33145	0.412548	3.22737	0.00124933	0.00764516	chr7-43595226-43595398	Neurons
chr7-43646504-43649048...129252	89.9983	-0.621383	0.211317	-2.94053	0.00327653	0.017744	chr7-43646504-43649048	Neurons
chr7-43650608-43650887...129254	4.3035	-1.05849	0.38377	-2.75814	0.00581314	0.0288443	chr7-43650608-43650887	Neurons
chr7-43651227-43651497...129255	3.71699	-1.4628	0.523366	-2.79499	0.00519016	0.0262227	chr7-43651227-43651497	Neurons
chr7-43692976-43693120...129265	1.64936	1.03581	0.37363	2.7723	0.00556623	0.0278202	chr7-43692976-43693120	Neurons
chr7-43720731-43721079...129270	2.11767	2.19794	0.269964	8.14159	3.90106995124414e-16	2.42809863149135e-14	chr7-43720731-43721079	Neurons
chr7-43756736-43757022...129277	4.02299	1.21814	0.339722	3.58569	0.000336189	0.00236993	chr7-43756736-43757022	Neurons
chr7-43778672-43778927...129281	1.92701	1.65801	0.293094	5.65692	1.5411511024965e-08	2.49509916139752e-07	chr7-43778672-43778927	Neurons
chr7-43785511-43785690...129283	1.7597	1.08316	0.372219	2.91	0.00361427	0.0193019	chr7-43785511-43785690	Neurons
chr7-43792523-43792764...129285	2.11068	1.02432	0.366079	2.79807	0.00514091	0.0260147	chr7-43792523-43792764	Neurons
chr7-43838427-43839354...129290	23.9168	-0.528362	0.162881	-3.24385	0.00117925	0.00726296	chr7-43838427-43839354	Neurons
chr7-43844378-43844549...129291	1.2602	1.74311	0.369283	4.72025	2.35560590627639e-06	2.53894696493375e-05	chr7-43844378-43844549	Neurons
chr7-43844904-43845038...129292	1.05343	2.27736	0.377082	6.03942	1.54664511134378e-09	3.02120844471647e-08	chr7-43844904-43845038	Neurons
chr7-43868987-43870172...129293	80.6751	-0.361253	0.110762	-3.26152	0.00110815	0.00687528	chr7-43868987-43870172	Neurons
chr7-43876069-43876893...129295	9.41492	-0.943482	0.335534	-2.81188	0.00492524	0.0250905	chr7-43876069-43876893	Neurons
chr7-43905966-43906968...129300	37.5307	-0.423374	0.128062	-3.30601	0.000946332	0.0059834	chr7-43905966-43906968	Neurons
chr7-43925958-43927081...129302	56.8022	-0.431134	0.125011	-3.44877	0.000563142	0.00376731	chr7-43925958-43927081	Neurons
chr7-43953148-43953413...129307	2.17634	2.05902	0.266705	7.72019	1.16157103981153e-14	5.65609127438532e-13	chr7-43953148-43953413	Neurons
chr7-43954515-43954835...129308	3.35186	1.25744	0.261121	4.81554	1.46802688554479e-06	1.64424743026918e-05	chr7-43954515-43954835	Neurons
chr7-44018727-44019671...129317	63.0017	-0.619522	0.142587	-4.34488	1.39350040580922e-05	0.000129877	chr7-44018727-44019671	Neurons
chr7-44082085-44083138...129331	181.207	-0.744486	0.118837	-6.26478	3.73359404986608e-10	8.15136461272023e-09	chr7-44082085-44083138	Neurons
chr7-44087847-44089033...129332	23.2671	-0.810319	0.282418	-2.86922	0.0041149	0.0215503	chr7-44087847-44089033	Neurons
chr7-44101993-44102643...129336	12.9845	-0.784477	0.297421	-2.6376	0.00834949	0.0389934	chr7-44101993-44102643	Neurons
chr7-44104293-44105756...129338	33.4968	-1.1255	0.238346	-4.72214	2.33376426373757e-06	2.51735268674095e-05	chr7-44104293-44105756	Neurons
chr7-44123228-44124391...129339	110.688	-0.628948	0.108949	-5.77284	7.79476064865587e-09	1.33337572115525e-07	chr7-44123228-44124391	Neurons
chr7-44145498-44146684...129342	49.8453	-0.917863	0.215324	-4.26271	2.01965237934415e-05	0.000182346	chr7-44145498-44146684	Neurons
chr7-44173162-44173376...129345	1.60963	2.45843	0.305592	8.04479	8.63908606222518e-16	5.08404654610021e-14	chr7-44173162-44173376	Neurons
chr7-44240921-44241578...129356	20.4545	-0.765823	0.22476	-3.40729	0.000656119	0.00431502	chr7-44240921-44241578	Neurons
chr7-44257584-44258282...129357	28.1867	-0.841674	0.19372	-4.34479	1.3940590657895e-05	0.000129921	chr7-44257584-44258282	Neurons
chr7-44258878-44260031...129358	25.3085	-0.750431	0.258441	-2.90369	0.00368796	0.0196356	chr7-44258878-44260031	Neurons
chr7-44307311-44307698...129364	9.36472	-1.43059	0.517749	-2.7631	0.00572553	0.0284786	chr7-44307311-44307698	Neurons
chr7-44324742-44325772...129367	16.3198	0.894779	0.284383	3.14638	0.00165304	0.00978354	chr7-44324742-44325772	Neurons
chr7-44377895-44378395...129372	6.1493	-0.97572	0.369122	-2.64335	0.00820898	0.0384415	chr7-44377895-44378395	Neurons
chr7-44448203-44448345...129384	1.54906	1.35427	0.346425	3.90927	9.25741821233139e-05	0.000733869	chr7-44448203-44448345	Neurons
chr7-44560877-44561037...129399	1.91673	2.1008	0.287449	7.30843	2.70273460996434e-13	1.0431571615103e-11	chr7-44560877-44561037	Neurons
chr7-44563304-44563438...129400	2.29321	1.10253	0.295613	3.72963	0.000191764	0.00142607	chr7-44563304-44563438	Neurons
chr7-44573456-44574476...129402	54.0206	-0.561742	0.127563	-4.40364	1.06448935005813e-05	0.000101432	chr7-44573456-44574476	Neurons
chr7-44581636-44582986...129403	133.503	-0.658193	0.116648	-5.64254	1.67559651495674e-08	2.69605644586103e-07	chr7-44581636-44582986	Neurons
chr7-44606142-44607395...129408	199.063	-0.743845	0.1223	-6.08214	1.18588160999759e-09	2.36706305480376e-08	chr7-44606142-44607395	Neurons
chr7-44638094-44640419...129416	48.0215	-0.424114	0.164105	-2.58442	0.00975442	0.0443002	chr7-44638094-44640419	Neurons
chr7-44748082-44749252...129428	162.001	-0.898638	0.113637	-7.90798	2.61604191743775e-15	1.41934220100198e-13	chr7-44748082-44749252	Neurons
chr7-44756178-44756559...129429	4.35707	1.34279	0.229388	5.85377	4.80539508160147e-09	8.54847881494107e-08	chr7-44756178-44756559	Neurons
chr7-44767817-44770194...129432	36.6514	-0.440479	0.172353	-2.55568	0.0105982	0.0473871	chr7-44767817-44770194	Neurons
chr7-44796060-44797848...129435	143.285	-0.528636	0.0969246	-5.45409	4.92235193327138e-08	7.24757368864861e-07	chr7-44796060-44797848	Neurons
chr7-44847444-44848778...129442	182.145	-0.72616	0.114082	-6.36524	1.94981966761972e-10	4.4844779509972e-09	chr7-44847444-44848778	Neurons
chr7-44912922-44913095...129451	2.17611	1.09645	0.324964	3.37406	0.000740691	0.00480947	chr7-44912922-44913095	Neurons
chr7-44954968-44955447...129456	3.82117	1.39012	0.236842	5.86941	4.37357283953893e-09	7.84516331091376e-08	chr7-44954968-44955447	Neurons
chr7-44999256-45000778...129464	218.999	-0.70148	0.110682	-6.33782	2.3303294291024e-10	5.27790123559046e-09	chr7-44999256-45000778	Neurons
chr7-45073541-45074320...129473	13.4839	0.973904	0.253492	3.84195	0.000122061	0.000944992	chr7-45073541-45074320	Neurons
chr7-45088098-45089809...129477	48.8327	0.600281	0.176782	3.3956	0.00068478	0.00448316	chr7-45088098-45089809	Neurons
chr7-45111117-45112418...129479	72.5382	-0.414614	0.123605	-3.35435	0.000795524	0.0051246	chr7-45111117-45112418	Neurons
chr7-45203226-45204495...129490	10.4203	0.696747	0.233639	2.98215	0.00286233	0.0157733	chr7-45203226-45204495	Neurons
chr7-45359921-45360235...129499	2.12112	1.77303	0.281121	6.30701	2.84484678023212e-10	6.34595809292627e-09	chr7-45359921-45360235	Neurons
chr7-45402778-45403305...129501	4.21832	-1.14994	0.449414	-2.55875	0.0105049	0.0470535	chr7-45402778-45403305	Neurons
chr7-45434086-45434217...129503	1.00145	1.4592	0.442653	3.29649	0.000978998	0.00616467	chr7-45434086-45434217	Neurons
chr7-45569757-45569974...129507	1.93254	2.02378	0.316413	6.39601	1.59491693973977e-10	3.72680962826159e-09	chr7-45569757-45569974	Neurons
chr7-45626340-45626550...129516	2.27537	1.15431	0.30493	3.78549	0.000153405	0.00116304	chr7-45626340-45626550	Neurons
chr7-45664367-45664571...129520	1.78602	2.67508	0.286334	9.34251	9.40734710608129e-21	1.24890215784586e-18	chr7-45664367-45664571	Neurons
chr7-45721792-45722290...129524	4.62312	1.71021	0.216982	7.88181	3.22661447398046e-15	1.72533656519044e-13	chr7-45721792-45722290	Neurons
chr7-45738869-45739315...129526	5.55214	1.50157	0.27799	5.40154	6.60694143213626e-08	9.50481565515334e-07	chr7-45738869-45739315	Neurons
chr7-45768265-45769782...129530	84.1784	-0.586584	0.117389	-4.99691	5.8257084599427e-07	7.0283943003784e-06	chr7-45768265-45769782	Neurons
chr7-45888571-45888984...129541	5.07402	0.796879	0.24789	3.21465	0.00130605	0.0079505	chr7-45888571-45888984	Neurons
chr7-45924391-45924577...129547	2.36557	1.87616	0.271879	6.90071	5.17434710594529e-12	1.5881766378396e-10	chr7-45924391-45924577	Neurons
chr7-46215896-46216614...129567	9.07629	-0.959091	0.340938	-2.81309	0.00490678	0.0250102	chr7-46215896-46216614	Neurons
chr7-46591350-46591489...129592	1.46105	1.3562	0.381784	3.55225	0.000381945	0.00266011	chr7-46591350-46591489	Neurons
chr7-46693781-46694008...129602	2.11328	2.54774	0.267073	9.53948	1.43546511929045e-21	2.21177281958539e-19	chr7-46693781-46694008	Neurons
chr7-46786277-46786531...129619	1.587	1.99911	0.314813	6.35014	2.15119745034596e-10	4.9015636466955e-09	chr7-46786277-46786531	Neurons
chr7-47038695-47040291...129641	14.866	-0.716414	0.260282	-2.75245	0.00591512	0.0292635	chr7-47038695-47040291	Neurons
chr7-47047382-47047847...129644	3.57417	0.815736	0.304868	2.6757	0.00745726	0.0354933	chr7-47047382-47047847	Neurons
chr7-47128657-47128952...129654	1.15702	2.65421	0.359757	7.37779	1.60935539264064e-13	6.4647965201985e-12	chr7-47128657-47128952	Neurons
chr7-47154909-47155115...129658	1.29533	1.96418	0.365562	5.37305	7.74174971425291e-08	1.09957197448701e-06	chr7-47154909-47155115	Neurons
chr7-47181919-47182242...129661	2.99421	1.22713	0.261097	4.6999	2.6029519796301e-06	2.78258429099335e-05	chr7-47181919-47182242	Neurons
chr7-47253542-47255197...129671	63.309	-0.384747	0.121511	-3.16636	0.00154359	0.00921309	chr7-47253542-47255197	Neurons
chr7-47266131-47267223...129673	27.3921	-0.601811	0.232677	-2.58647	0.00969658	0.0440854	chr7-47266131-47267223	Neurons
chr7-47285747-47286567...129675	15.9807	-0.801375	0.286057	-2.80145	0.00508731	0.0257805	chr7-47285747-47286567	Neurons
chr7-47300431-47301309...129679	21.4566	-1.32644	0.392603	-3.37857	0.000728627	0.00473936	chr7-47300431-47301309	Neurons
chr7-47313570-47315678...129683	54.4421	-1.23335	0.255383	-4.82942	1.36931471267988e-06	1.54295881547895e-05	chr7-47313570-47315678	Neurons
chr7-47326878-47328819...129684	86.118	-1.37186	0.264916	-5.17847	2.23716120426977e-07	2.91424793462574e-06	chr7-47326878-47328819	Neurons
chr7-47350087-47350932...129690	9.14289	-0.884266	0.295672	-2.99069	0.00278344	0.0153977	chr7-47350087-47350932	Neurons
chr7-47351101-47351986...129691	9.29845	-0.810293	0.27015	-2.99941	0.002705	0.0150243	chr7-47351101-47351986	Neurons
chr7-47370541-47371008...129697	6.70809	-1.45861	0.418164	-3.48814	0.000486396	0.00330298	chr7-47370541-47371008	Neurons
chr7-47379776-47380756...129699	22.0173	-1.00435	0.26609	-3.77446	0.000160353	0.00121138	chr7-47379776-47380756	Neurons
chr7-47383039-47383477...129700	9.00322	-0.905746	0.356731	-2.53902	0.0111164	0.0492588	chr7-47383039-47383477	Neurons
chr7-47391909-47392996...129701	18.0639	-1.08939	0.30052	-3.62503	0.000288924	0.00206641	chr7-47391909-47392996	Neurons
chr7-47405414-47407446...129704	35.7191	-0.595365	0.231914	-2.56719	0.0102528	0.0461261	chr7-47405414-47407446	Neurons
chr7-47426848-47427935...129710	12.5149	-0.894275	0.30143	-2.96678	0.0030094	0.0164847	chr7-47426848-47427935	Neurons
chr7-47432990-47433351...129712	4.93447	-1.23407	0.424357	-2.9081	0.00363637	0.0194047	chr7-47432990-47433351	Neurons
chr7-47452797-47454407...129718	22.6161	-0.635178	0.247579	-2.56556	0.010301	0.0463002	chr7-47452797-47454407	Neurons
chr7-47457817-47458671...129719	12.6301	-0.834259	0.304918	-2.73601	0.00621884	0.0305112	chr7-47457817-47458671	Neurons
chr7-47477903-47478316...129725	8.97577	-1.50762	0.364389	-4.13739	3.51280877626875e-05	0.000302592	chr7-47477903-47478316	Neurons
chr7-47494488-47495497...129730	14.7947	-1.36929	0.339648	-4.03151	5.5420631023524e-05	0.000459273	chr7-47494488-47495497	Neurons
chr7-47497322-47498043...129732	11.8045	-1.78411	0.398614	-4.47579	7.6128330249571e-06	7.45733957237838e-05	chr7-47497322-47498043	Neurons
chr7-47520100-47521061...129742	12.7097	-0.752739	0.290998	-2.58675	0.00968853	0.0440557	chr7-47520100-47521061	Neurons
chr7-47568492-47569009...129753	12.3012	-1.82652	0.427264	-4.27491	1.91210246225158e-05	0.000173622	chr7-47568492-47569009	Neurons
chr7-47570657-47572296...129754	38.5286	-0.952277	0.215592	-4.41703	1.00067497137021e-05	9.58511460856885e-05	chr7-47570657-47572296	Neurons
chr7-47576450-47577675...129756	31.8858	-0.755059	0.197135	-3.83016	0.000128059	0.000987245	chr7-47576450-47577675	Neurons
chr7-47578612-47578971...129757	10.49	-0.967889	0.264314	-3.66189	0.000250357	0.0018139	chr7-47578612-47578971	Neurons
chr7-47581006-47582617...129758	46.0716	-0.879838	0.195134	-4.50888	6.516976902248e-06	6.46503110568185e-05	chr7-47581006-47582617	Neurons
chr7-47584101-47584666...129760	9.64524	-1.09912	0.271999	-4.04088	5.32508098111773e-05	0.00044296	chr7-47584101-47584666	Neurons
chr7-47600622-47601663...129766	14.731	-1.07057	0.251687	-4.25358	2.10381934974053e-05	0.000189349	chr7-47600622-47601663	Neurons
chr7-47607425-47607759...129769	2.97765	-1.3411	0.516637	-2.59582	0.00943654	0.0431048	chr7-47607425-47607759	Neurons
chr7-47635924-47637190...129780	17.8717	-0.968331	0.246197	-3.93315	8.3839744491477e-05	0.000670551	chr7-47635924-47637190	Neurons
chr7-47638881-47639263...129781	7.67649	-1.36546	0.366342	-3.72729	0.000193547	0.00143808	chr7-47638881-47639263	Neurons
chr7-47648350-47648823...129784	5.48796	-1.11145	0.403573	-2.75403	0.00588664	0.0291507	chr7-47648350-47648823	Neurons
chr7-47654791-47655038...129788	3.58933	-1.46182	0.492174	-2.97013	0.00297677	0.0163249	chr7-47654791-47655038	Neurons
chr7-47669204-47671364...129792	24.9499	-0.881328	0.320299	-2.75158	0.0059308	0.0293284	chr7-47669204-47671364	Neurons
chr7-47680346-47680604...129794	2.82838	-1.54366	0.576352	-2.67832	0.00739916	0.0352673	chr7-47680346-47680604	Neurons
chr7-47688491-47689045...129796	11.3671	-1.22416	0.436978	-2.80142	0.00508786	0.0257829	chr7-47688491-47689045	Neurons
chr7-47691016-47691812...129797	7.05375	-0.980736	0.338447	-2.89776	0.00375843	0.0199523	chr7-47691016-47691812	Neurons
chr7-47771261-47772158...129813	10.44	-0.838441	0.324526	-2.58359	0.00977776	0.0443753	chr7-47771261-47772158	Neurons
chr7-47783637-47784546...129816	14.2325	-0.902759	0.314221	-2.87301	0.00406586	0.0213286	chr7-47783637-47784546	Neurons
chr7-47786380-47787265...129817	21.686	-1.51769	0.314866	-4.82012	1.43472196897724e-06	1.60953229583917e-05	chr7-47786380-47787265	Neurons
chr7-47806517-47807764...129821	13.6285	-1.01301	0.308082	-3.28811	0.00100863	0.00632553	chr7-47806517-47807764	Neurons
chr7-47845896-47846584...129829	3.59669	2.02183	0.220555	9.16698	4.8645238336785e-20	5.72778595255733e-18	chr7-47845896-47846584	Neurons
chr7-47888313-47889085...129834	13.2516	-1.25315	0.377414	-3.32036	0.000899015	0.00571862	chr7-47888313-47889085	Neurons
chr7-47951576-47951842...129844	1.96254	1.67216	0.295178	5.66491	1.47097635611457e-08	2.39101278163862e-07	chr7-47951576-47951842	Neurons
chr7-47965548-47966092...129847	5.15751	1.01966	0.207162	4.92204	8.56456489058775e-07	1.00163200864187e-05	chr7-47965548-47966092	Neurons
chr7-47979014-47980007...129851	59.6587	-0.70843	0.152751	-4.63782	3.5210736040405e-06	3.67622699542782e-05	chr7-47979014-47980007	Neurons
chr7-47991508-47992452...129853	26.7152	-0.876921	0.242666	-3.6137	0.000301861	0.00214985	chr7-47991508-47992452	Neurons
chr7-48004469-48004629...129854	1.41202	1.29141	0.377427	3.42161	0.000622504	0.00411923	chr7-48004469-48004629	Neurons
chr7-48035130-48036452...129858	50.1865	-0.44361	0.14812	-2.99493	0.00274506	0.0152136	chr7-48035130-48036452	Neurons
chr7-48088314-48089867...129871	112.248	-0.626133	0.142869	-4.38258	1.17282667510487e-05	0.000110871	chr7-48088314-48089867	Neurons
chr7-48118112-48118353...129877	2.15461	2.51617	0.265449	9.47889	2.57012239118601e-21	3.80767210905638e-19	chr7-48118112-48118353	Neurons
chr7-48179648-48179801...129882	1.39608	1.34477	0.40448	3.3247	0.000885145	0.00563984	chr7-48179648-48179801	Neurons
chr7-48183075-48183328...129883	1.48985	1.66448	0.329033	5.05871	4.22104703219161e-07	5.22473091320374e-06	chr7-48183075-48183328	Neurons
chr7-48183396-48183805...129884	2.88647	1.17002	0.321865	3.63514	0.000277832	0.00199346	chr7-48183396-48183805	Neurons
chr7-48244620-48245393...129891	12.382	-1.57121	0.365375	-4.30028	1.70585564748443e-05	0.000156213	chr7-48244620-48245393	Neurons
chr7-48245974-48246522...129892	4.88497	-1.51629	0.461052	-3.28877	0.00100625	0.00631277	chr7-48245974-48246522	Neurons
chr7-48259817-48259973...129894	1.09525	2.25363	0.359727	6.26482	3.73252057381325e-10	8.15023721923271e-09	chr7-48259817-48259973	Neurons
chr7-48376183-48377170...129905	7.17636	-1.07993	0.373169	-2.89396	0.00380423	0.0201574	chr7-48376183-48377170	Neurons
chr7-48426814-48426975...129910	1.63617	1.08231	0.378969	2.85593	0.00429104	0.0223353	chr7-48426814-48426975	Neurons
chr7-48428006-48428166...129911	0.875756	1.61427	0.429981	3.75428	0.000173842	0.00130442	chr7-48428006-48428166	Neurons
chr7-48617908-48618042...129925	1.23309	1.34429	0.380385	3.53403	0.000409274	0.0028299	chr7-48617908-48618042	Neurons
chr7-48635693-48635977...129927	1.59432	1.59348	0.361265	4.41083	1.02976479196101e-05	9.83959729485336e-05	chr7-48635693-48635977	Neurons
chr7-48637482-48637767...129928	1.85369	2.52434	0.274192	9.20647	3.37018075788457e-20	4.07652550465592e-18	chr7-48637482-48637767	Neurons
chr7-48681028-48681248...129931	1.39367	2.68696	0.331901	8.09568	5.69474716405553e-16	3.45581764310656e-14	chr7-48681028-48681248	Neurons
chr7-48759575-48759732...129938	1.20733	1.71635	0.363071	4.72731	2.27508243180684e-06	2.45767866966053e-05	chr7-48759575-48759732	Neurons
chr7-49119679-49119863...129953	1.4784	1.16307	0.398568	2.91812	0.00352147	0.0188814	chr7-49119679-49119863	Neurons
chr7-49159648-49159880...129954	1.68748	1.79873	0.304455	5.90805	3.46177929908559e-09	6.33229032966456e-08	chr7-49159648-49159880	Neurons
chr7-49260811-49261016...129962	1.11905	2.00447	0.35841	5.59269	2.23582664514145e-08	3.51135548570524e-07	chr7-49260811-49261016	Neurons
chr7-49273910-49274119...129963	1.55328	1.8992	0.32593	5.82703	5.64230173329477e-09	9.90479868526707e-08	chr7-49273910-49274119	Neurons
chr7-49390256-49390531...129968	1.77418	1.44948	0.319642	4.53469	5.76877570594627e-06	5.77961993762771e-05	chr7-49390256-49390531	Neurons
chr7-49513787-49514326...129972	4.79903	2.13904	0.245367	8.71772	2.83860200736965e-18	2.48748759734756e-16	chr7-49513787-49514326	Neurons
chr7-49521061-49521365...129973	1.56071	2.43707	0.320448	7.6052	2.84466342019052e-14	1.30482155837016e-12	chr7-49521061-49521365	Neurons
chr7-49643343-49643692...129984	3.49033	2.00599	0.233338	8.5969	8.18960941614383e-18	6.66186134432657e-16	chr7-49643343-49643692	Neurons
chr7-49669827-49669981...129985	1.36574	1.48133	0.371565	3.98674	6.69865516032492e-05	0.000545693	chr7-49669827-49669981	Neurons
chr7-49773426-49774680...129990	17.1155	0.572119	0.144472	3.96007	7.49262498256066e-05	0.000604865	chr7-49773426-49774680	Neurons
chr7-49783498-49783742...129992	3.41401	0.817549	0.304002	2.68929	0.00716043	0.0343234	chr7-49783498-49783742	Neurons
chr7-49805848-49806160...129994	1.40107	2.09554	0.341147	6.14263	8.11652521151136e-10	1.66764072773191e-08	chr7-49805848-49806160	Neurons
chr7-50068630-50070437...130004	20.9723	-0.471901	0.18625	-2.53369	0.0112867	0.04987	chr7-50068630-50070437	Neurons
chr7-50141662-50141962...130007	1.87905	0.902771	0.349894	2.58013	0.00987632	0.0447476	chr7-50141662-50141962	Neurons
chr7-50321653-50321886...130043	1.38217	-1.86367	0.697083	-2.67353	0.00750583	0.035685	chr7-50321653-50321886	Neurons
chr7-50325681-50326150...130044	2.34051	2.1739	0.26428	8.22578	1.93931580743152e-16	1.27389018194651e-14	chr7-50325681-50326150	Neurons
chr7-50467319-50467447...130070	1.17603	1.93181	0.371006	5.20697	1.91951038228274e-07	2.52902926128218e-06	chr7-50467319-50467447	Neurons
chr7-50492870-50493069...130072	1.99381	1.30586	0.310894	4.20033	2.66520723931245e-05	0.000235103	chr7-50492870-50493069	Neurons
chr7-50502231-50502727...130075	7.10252	0.907057	0.221345	4.09794	4.16838715037765e-05	0.000353824	chr7-50502231-50502727	Neurons
chr7-50531707-50532201...130077	3.92708	1.88323	0.216543	8.69681	3.41356848458745e-18	2.94807179758502e-16	chr7-50531707-50532201	Neurons
chr7-50534859-50535249...130078	3.51415	0.984553	0.268918	3.66116	0.000251072	0.00181845	chr7-50534859-50535249	Neurons
chr7-50560971-50561316...130080	3.8096	1.30671	0.263466	4.9597	7.06024356848374e-07	8.3863930820232e-06	chr7-50560971-50561316	Neurons
chr7-50585080-50585254...130084	1.47342	0.982438	0.383681	2.56056	0.0104504	0.0468496	chr7-50585080-50585254	Neurons
chr7-50595585-50595804...130085	3.97591	1.47859	0.343446	4.30515	1.66870755541119e-05	0.000153132	chr7-50595585-50595804	Neurons
chr7-50599556-50599730...130086	1.78238	1.48681	0.325238	4.57145	4.84364379501029e-06	4.92526613649423e-05	chr7-50599556-50599730	Neurons
chr7-50653048-50654403...130094	23.119	-0.649153	0.21755	-2.98393	0.00284573	0.0156916	chr7-50653048-50654403	Neurons
chr7-50657262-50658071...130096	15.0424	-0.86795	0.267939	-3.23936	0.001198	0.0073663	chr7-50657262-50658071	Neurons
chr7-50677306-50677478...130101	2.1932	1.04992	0.323528	3.24522	0.00117361	0.00723273	chr7-50677306-50677478	Neurons
chr7-50687634-50687787...130107	1.76895	1.1245	0.342032	3.28771	0.00101005	0.00633237	chr7-50687634-50687787	Neurons
chr7-50690627-50691147...130108	3.71086	0.928544	0.33942	2.73568	0.00622512	0.0305349	chr7-50690627-50691147	Neurons
chr7-50721287-50721457...130118	3.12616	1.37998	0.375776	3.67235	0.000240329	0.00174838	chr7-50721287-50721457	Neurons
chr7-50939159-50939334...130139	2.20472	1.73638	0.294217	5.90171	3.59744603904797e-09	6.55626978249392e-08	chr7-50939159-50939334	Neurons
chr7-51064835-51065194...130154	2.96609	1.97195	0.24432	8.07118	6.96227965974963e-16	4.15915897542483e-14	chr7-51064835-51065194	Neurons
chr7-51073358-51073583...130158	1.80458	1.61296	0.312121	5.16775	2.36927556937784e-07	3.06991259553798e-06	chr7-51073358-51073583	Neurons
chr7-51153877-51154699...130173	14.7017	-1.16935	0.425287	-2.74955	0.00596767	0.0294727	chr7-51153877-51154699	Neurons
chr7-51162647-51163223...130175	10.2776	0.643396	0.241323	2.66612	0.00767333	0.0363632	chr7-51162647-51163223	Neurons
chr7-51350234-51350454...130207	2.30706	1.87607	0.27139	6.91284	4.75061670559207e-12	1.46782016625083e-10	chr7-51350234-51350454	Neurons
chr7-51376528-51376756...130214	1.35948	1.92519	0.357156	5.39034	7.03257142613408e-08	1.0068617540321e-06	chr7-51376528-51376756	Neurons
chr7-51445047-51445267...130220	1.73525	2.39764	0.310552	7.72057	1.15813580348013e-14	5.64124151760416e-13	chr7-51445047-51445267	Neurons
chr7-51456114-51456238...130224	1.35053	2.14307	0.325085	6.59236	4.32900580211362e-11	1.12312712244427e-09	chr7-51456114-51456238	Neurons
chr7-51501709-51501926...130226	1.74038	1.28408	0.369809	3.47229	0.000516048	0.00348397	chr7-51501709-51501926	Neurons
chr7-51543858-51544221...130227	2.51055	1.36238	0.308827	4.41148	1.02665808386059e-05	9.81311670846478e-05	chr7-51543858-51544221	Neurons
chr7-51614260-51614401...130234	1.41087	1.20627	0.377533	3.19515	0.0013976	0.00844424	chr7-51614260-51614401	Neurons
chr7-51640689-51641125...130235	2.97634	1.91103	0.247409	7.72418	1.12576387014065e-14	5.49545182915054e-13	chr7-51640689-51641125	Neurons
chr7-51647673-51648383...130236	7.83673	1.10781	0.248116	4.46486	8.01202988051091e-06	7.81202949451035e-05	chr7-51647673-51648383	Neurons
chr7-51665651-51665860...130238	1.04418	1.58824	0.408011	3.89263	9.91630050300199e-05	0.000781233	chr7-51665651-51665860	Neurons
chr7-51693290-51693522...130239	1.90636	-1.96608	0.667956	-2.94342	0.00324604	0.017605	chr7-51693290-51693522	Neurons
chr7-51732195-51732355...130240	2.20898	1.78685	0.287025	6.22542	4.80260761261113e-10	1.0281979840802e-08	chr7-51732195-51732355	Neurons
chr7-51869190-51869583...130245	2.05128	2.06902	0.283983	7.2857	3.20014086360384e-13	1.21826439832113e-11	chr7-51869190-51869583	Neurons
chr7-51907115-51907478...130247	2.78984	1.36571	0.280678	4.86577	1.1401329002502e-06	1.30486484581205e-05	chr7-51907115-51907478	Neurons
chr7-52080521-52080750...130255	1.39951	1.81248	0.342586	5.29059	1.21925112263347e-07	1.66753136034136e-06	chr7-52080521-52080750	Neurons
chr7-52209736-52209869...130258	0.891181	2.30704	0.458719	5.02931	4.92236369677409e-07	6.0186935420299e-06	chr7-52209736-52209869	Neurons
chr7-52271952-52272214...130259	1.79084	2.23809	0.289432	7.7327	1.05287133599627e-14	5.16981204969245e-13	chr7-52271952-52272214	Neurons
chr7-52743627-52743770...130278	1.66397	-1.85184	0.693045	-2.67203	0.00753946	0.0358175	chr7-52743627-52743770	Neurons
chr7-53062682-53063243...130299	4.39925	-1.73411	0.530381	-3.26955	0.00107718	0.00670558	chr7-53062682-53063243	Neurons
chr7-53218889-53219628...130304	6.65874	0.705226	0.228791	3.0824	0.00205338	0.0118166	chr7-53218889-53219628	Neurons
chr7-53633477-53633799...130321	2.86878	-1.21889	0.478132	-2.54927	0.010795	0.0481048	chr7-53633477-53633799	Neurons
chr7-54068449-54068624...130340	1.16374	2.77809	0.339534	8.18206	2.79025932298024e-16	1.7833706589006e-14	chr7-54068449-54068624	Neurons
chr7-54154034-54154173...130343	0.917904	1.69337	0.401939	4.21301	2.51985643472994e-05	0.000223386	chr7-54154034-54154173	Neurons
chr7-54349336-54349490...130350	1.41547	1.59403	0.36235	4.39915	1.0867725627714e-05	0.000103384	chr7-54349336-54349490	Neurons
chr7-54349994-54350170...130351	1.29343	1.06206	0.38633	2.74911	0.0059758	0.0295023	chr7-54349994-54350170	Neurons
chr7-54542092-54542756...130358	7.64658	1.4274	0.182308	7.82957	4.89552879158179e-15	2.54021427360887e-13	chr7-54542092-54542756	Neurons
chr7-54546626-54547028...130360	5.84437	1.369	0.20923	6.54303	6.02845304902304e-11	1.52364112783199e-09	chr7-54546626-54547028	Neurons
chr7-54664114-54665076...130364	14.0978	1.03316	0.155483	6.6448	3.03630785607662e-11	8.09568655349156e-10	chr7-54664114-54665076	Neurons
chr7-54812793-54813125...130376	2.48512	0.937533	0.321457	2.91651	0.0035397	0.0189649	chr7-54812793-54813125	Neurons
chr7-54877658-54877791...130386	0.94489	1.52843	0.427772	3.57301	0.000352901	0.00247628	chr7-54877658-54877791	Neurons
chr7-54888292-54888905...130388	4.14987	0.745835	0.25597	2.91376	0.00357107	0.0191054	chr7-54888292-54888905	Neurons
chr7-54992815-54993959...130399	6.79316	-1.04059	0.376783	-2.76177	0.00574885	0.0285776	chr7-54992815-54993959	Neurons
chr7-55004527-55004691...130402	2.12658	0.839164	0.325232	2.5802	0.00987419	0.0447387	chr7-55004527-55004691	Neurons
chr7-55018457-55020851...130403	57.3501	-0.648362	0.23358	-2.77576	0.00550722	0.0275699	chr7-55018457-55020851	Neurons
chr7-55092127-55092653...130427	4.09187	2.33432	0.261596	8.92336	4.52338716573386e-19	4.55450296389044e-17	chr7-55092127-55092653	Neurons
chr7-55105285-55105591...130430	1.36121	2.27928	0.355724	6.40745	1.47975936508708e-10	3.47759023713349e-09	chr7-55105285-55105591	Neurons
chr7-55110810-55111357...130432	5.17295	1.33921	0.338747	3.95341	7.70460722886113e-05	0.00062066	chr7-55110810-55111357	Neurons
chr7-55171224-55171374...130448	2.02405	1.01734	0.359189	2.83232	0.00462111	0.0237938	chr7-55171224-55171374	Neurons
chr7-55177243-55178697...130449	36.6737	-0.869121	0.314216	-2.766	0.00567491	0.0282725	chr7-55177243-55178697	Neurons
chr7-55187934-55188498...130452	8.65831	-1.15027	0.405944	-2.83358	0.00460305	0.0237163	chr7-55187934-55188498	Neurons
chr7-55211815-55212607...130457	7.31681	1.18412	0.283789	4.17253	3.01230017135502e-05	0.000263056	chr7-55211815-55212607	Neurons
chr7-55254508-55255990...130464	63.1138	-0.457585	0.143872	-3.18049	0.00147026	0.00882724	chr7-55254508-55255990	Neurons
chr7-55365304-55366665...130473	106.956	-0.384114	0.11601	-3.31104	0.000929484	0.00589003	chr7-55365304-55366665	Neurons
chr7-55377697-55377858...130474	0.680712	2.39921	0.453645	5.28873	1.23171379269909e-07	1.68323863448676e-06	chr7-55377697-55377858	Neurons
chr7-55439583-55439791...130482	2.56947	1.33937	0.291116	4.60081	4.20859101394487e-06	4.33098695912938e-05	chr7-55439583-55439791	Neurons
chr7-55439982-55440207...130483	2.80398	0.80857	0.309035	2.61644	0.0088852	0.0410309	chr7-55439982-55440207	Neurons
chr7-55441851-55442111...130485	2.63002	1.82317	0.314428	5.79838	6.69597918866281e-09	1.15999591418956e-07	chr7-55441851-55442111	Neurons
chr7-55477022-55477175...130494	2.1117	1.06145	0.326049	3.2555	0.00113193	0.00700617	chr7-55477022-55477175	Neurons
chr7-55493370-55493661...130500	2.53425	2.24998	0.252925	8.89584	5.79765065902116e-19	5.70214045438297e-17	chr7-55493370-55493661	Neurons
chr7-55500364-55500560...130503	1.59801	1.74177	0.312371	5.57595	2.46180242984423e-08	3.83271751181224e-07	chr7-55500364-55500560	Neurons
chr7-55513031-55513185...130507	1.63536	2.12289	0.304982	6.96069	3.38615829524947e-12	1.07437272937725e-10	chr7-55513031-55513185	Neurons
chr7-55571503-55573212...130521	96.8384	-0.608786	0.11035	-5.51685	3.45133031173888e-08	5.22429279816081e-07	chr7-55571503-55573212	Neurons
chr7-55723120-55723418...130532	1.85403	1.10668	0.343824	3.21873	0.00128759	0.00785333	chr7-55723120-55723418	Neurons
chr7-55737196-55737387...130533	1.81004	1.03063	0.335835	3.06887	0.00214873	0.0122952	chr7-55737196-55737387	Neurons
chr7-55912881-55913157...130542	1.68086	1.5623	0.342263	4.56461	5.00418088671038e-06	5.07264272742272e-05	chr7-55912881-55913157	Neurons
chr7-55921414-55921541...130543	0.783604	2.02166	0.428869	4.71393	2.42979815569635e-06	2.61160236035189e-05	chr7-55921414-55921541	Neurons
chr7-55964123-55965324...130545	100.078	-0.566659	0.100759	-5.62388	1.86714829591653e-08	2.9756303063011e-07	chr7-55964123-55965324	Neurons
chr7-55976123-55976573...130547	3.24948	2.09406	0.230586	9.08148	1.07108851590722e-19	1.19344793856031e-17	chr7-55976123-55976573	Neurons
chr7-56000185-56000790...130548	7.23534	-1.16013	0.372507	-3.11439	0.00184328	0.0107574	chr7-56000185-56000790	Neurons
chr7-56051153-56052231...130556	112.592	-0.595204	0.109961	-5.41285	6.20295454745108e-08	8.96817026203003e-07	chr7-56051153-56052231	Neurons
chr7-56063824-56065327...130557	56.9401	-0.425257	0.144343	-2.94616	0.0032175	0.0174687	chr7-56063824-56065327	Neurons
chr7-56105790-56106907...130564	58.4835	-0.423722	0.130605	-3.24431	0.00117737	0.00725306	chr7-56105790-56106907	Neurons
chr7-56115928-56116075...130566	1.85034	0.982864	0.344953	2.84927	0.00438194	0.0227449	chr7-56115928-56116075	Neurons
chr7-56116241-56116460...130568	2.51065	1.11103	0.30674	3.62208	0.000292248	0.00208809	chr7-56116241-56116460	Neurons
chr7-56131578-56131716...130571	0.822828	1.97545	0.467348	4.22693	2.36898154439623e-05	0.000211188	chr7-56131578-56131716	Neurons
chr7-56174651-56175787...130573	12.7027	0.831507	0.163323	5.09117	3.55858194620278e-07	4.4695978660585e-06	chr7-56174651-56175787	Neurons
chr7-56224005-56224355...130575	1.32232	-1.84868	0.724939	-2.55012	0.0107687	0.0480088	chr7-56224005-56224355	Neurons
chr7-56254485-56255151...130578	3.63404	1.00276	0.261848	3.82956	0.000128371	0.000989341	chr7-56254485-56255151	Neurons
chr7-56256240-56256385...130579	1.84703	1.35402	0.320147	4.22936	2.34353247152828e-05	0.000209142	chr7-56256240-56256385	Neurons
chr7-56287385-56288144...130580	6.13899	1.56901	0.218187	7.19111	6.42665825437988e-13	2.32498800334579e-11	chr7-56287385-56288144	Neurons
chr7-57308794-57309058...130603	2.17758	1.03816	0.312603	3.32101	0.000896924	0.00570718	chr7-57308794-57309058	Neurons
chr7-63015374-63016064...130626	9.69846	0.890654	0.172618	5.15969	2.47354245333601e-07	3.19285357465883e-06	chr7-63015374-63016064	Neurons
chr7-63030133-63030305...130628	1.52658	1.22831	0.350762	3.50182	0.000462086	0.00315533	chr7-63030133-63030305	Neurons
chr7-63789486-63790437...130656	10.1837	0.559604	0.205251	2.72644	0.00640223	0.0312684	chr7-63789486-63790437	Neurons
chr7-63899931-63901397...130657	82.6356	-0.699061	0.12225	-5.71831	1.07589504502886e-08	1.79305014683829e-07	chr7-63899931-63901397	Neurons
chr7-63925319-63927126...130658	90.1996	-0.567778	0.0984207	-5.76888	7.97980814108481e-09	1.36240161178275e-07	chr7-63925319-63927126	Neurons
chr7-64304634-64304890...130664	2.48056	1.7312	0.303141	5.71087	1.12402197446607e-08	1.86730088972235e-07	chr7-64304634-64304890	Neurons
chr7-64306429-64308117...130666	76.0494	-0.595903	0.164625	-3.61977	0.000294869	0.00210538	chr7-64306429-64308117	Neurons
chr7-64494920-64495508...130670	4.72671	0.895154	0.24478	3.65698	0.000255204	0.00184563	chr7-64494920-64495508	Neurons
chr7-64562602-64563434...130672	51.0089	-0.439121	0.135078	-3.25087	0.00115052	0.00710826	chr7-64562602-64563434	Neurons
chr7-64614359-64614489...130675	1.10583	1.59549	0.395055	4.03866	5.37569919222858e-05	0.000446841	chr7-64614359-64614489	Neurons
chr7-64665463-64666761...130678	50.7105	-0.380216	0.130582	-2.91171	0.00359461	0.019212	chr7-64665463-64666761	Neurons
chr7-64849187-64849465...130681	1.94516	1.13742	0.321919	3.53325	0.000410482	0.00283759	chr7-64849187-64849465	Neurons
chr7-64849580-64849898...130682	3.05468	1.27314	0.273285	4.65864	3.18305475538381e-06	3.35176095712307e-05	chr7-64849580-64849898	Neurons
chr7-64877318-64877800...130683	8.69901	0.707231	0.220288	3.21048	0.00132514	0.00805384	chr7-64877318-64877800	Neurons
chr7-64946880-64947909...130687	11.2777	0.554657	0.186218	2.97853	0.00289635	0.0159364	chr7-64946880-64947909	Neurons
chr7-64998219-64998425...130691	2.01667	1.54748	0.326756	4.73587	2.1811377445374e-06	2.36378652140413e-05	chr7-64998219-64998425	Neurons
chr7-65020831-65021166...130694	2.16033	-1.83713	0.665329	-2.76124	0.00575824	0.0286156	chr7-65020831-65021166	Neurons
chr7-65037686-65039051...130696	160.389	-0.479309	0.128928	-3.71765	0.000201086	0.00148802	chr7-65037686-65039051	Neurons
chr7-65080686-65081890...130697	64.6114	-0.673592	0.141246	-4.76893	1.85209669169019e-06	2.03538644090838e-05	chr7-65080686-65081890	Neurons
chr7-65310880-65311129...130702	1.49227	1.58087	0.350328	4.51255	6.40537448480421e-06	6.3640277381298e-05	chr7-65310880-65311129	Neurons
chr7-65373394-65374356...130704	50.1186	-0.538233	0.151782	-3.54609	0.000390987	0.00271656	chr7-65373394-65374356	Neurons
chr7-65448787-65449121...130707	2.87511	1.11555	0.363228	3.0712	0.00213197	0.0122103	chr7-65448787-65449121	Neurons
chr7-65731553-65731904...130713	5.09812	0.945394	0.227466	4.1562	3.23580457958643e-05	0.000280869	chr7-65731553-65731904	Neurons
chr7-65770253-65771470...130717	71.7111	-0.63593	0.119921	-5.3029	1.13980399909294e-07	1.56828853524509e-06	chr7-65770253-65771470	Neurons
chr7-65797930-65798436...130718	2.26744	1.29367	0.300212	4.30919	1.63851390008341e-05	0.000150635	chr7-65797930-65798436	Neurons
chr7-65812231-65812486...130719	1.97889	1.88435	0.29056	6.48525	8.85864668037496e-11	2.16952956146516e-09	chr7-65812231-65812486	Neurons
chr7-65820631-65820880...130720	1.98884	1.19257	0.335733	3.55214	0.000382111	0.00266121	chr7-65820631-65820880	Neurons
chr7-65872619-65873949...130725	169.085	-0.760042	0.124418	-6.10878	1.00396371689327e-09	2.02830062555585e-08	chr7-65872619-65873949	Neurons
chr7-65923741-65924281...130730	2.5849	1.4182	0.276755	5.12438	2.98514530922932e-07	3.79843675727415e-06	chr7-65923741-65924281	Neurons
chr7-65951852-65952396...130732	2.66362	2.66665	0.237652	11.2208	3.22199788688506e-29	1.68952215000839e-26	chr7-65951852-65952396	Neurons
chr7-65981736-65982736...130735	50.4371	-0.654925	0.141059	-4.64292	3.43520643723867e-06	3.59478548095417e-05	chr7-65981736-65982736	Neurons
chr7-66014051-66014302...130737	2.66474	1.216	0.296527	4.10082	4.11691898884103e-05	0.000349809	chr7-66014051-66014302	Neurons
chr7-66032474-66032737...130739	1.54824	1.76996	0.330906	5.34882	8.85277417707962e-08	1.24342975779537e-06	chr7-66032474-66032737	Neurons
chr7-66043681-66044715...130740	12.6456	-0.563611	0.216167	-2.60729	0.00912628	0.0419436	chr7-66043681-66044715	Neurons
chr7-66050864-66051468...130742	6.94725	0.803995	0.240598	3.34166	0.000832796	0.00533919	chr7-66050864-66051468	Neurons
chr7-66055749-66055895...130743	1.10382	2.3124	0.364437	6.34514	2.22224544315998e-10	5.04952080782144e-09	chr7-66055749-66055895	Neurons
chr7-66075336-66076585...130744	87.5903	-0.711603	0.105493	-6.74549	1.52511328621765e-11	4.30615287497828e-10	chr7-66075336-66076585	Neurons
chr7-66151791-66152927...130754	12.7828	-0.879421	0.342002	-2.5714	0.010129	0.0456657	chr7-66151791-66152927	Neurons
chr7-66164430-66164577...130757	1.15615	1.30748	0.423374	3.08824	0.00201343	0.0116249	chr7-66164430-66164577	Neurons
chr7-66176953-66177103...130760	1.41169	1.80641	0.338994	5.32875	9.88902371192024e-08	1.37688244067768e-06	chr7-66176953-66177103	Neurons
chr7-66204779-66205946...130765	77.4192	-0.539191	0.139068	-3.87718	0.000105676	0.000827707	chr7-66204779-66205946	Neurons
chr7-66224364-66224496...130766	0.975474	1.5617	0.480225	3.25201	0.00114592	0.00708417	chr7-66224364-66224496	Neurons
chr7-66267103-66268280...130773	9.39624	-0.958145	0.325478	-2.94381	0.00324203	0.0175852	chr7-66267103-66268280	Neurons
chr7-66283031-66283909...130776	6.619	-0.853737	0.325016	-2.62675	0.00862036	0.04001	chr7-66283031-66283909	Neurons
chr7-66330941-66331137...130781	1.54123	1.40707	0.355555	3.95738	7.5777076851042e-05	0.000611144	chr7-66330941-66331137	Neurons
chr7-66356228-66356923...130785	6.83038	-0.976868	0.352572	-2.77069	0.00559382	0.0279326	chr7-66356228-66356923	Neurons
chr7-66429869-66430461...130794	2.98503	1.96226	0.237721	8.25446	1.5258703603833e-16	1.01956643429503e-14	chr7-66429869-66430461	Neurons
chr7-66452228-66452361...130795	1.08338	1.51011	0.383217	3.94062	8.12724162854958e-05	0.000651549	chr7-66452228-66452361	Neurons
chr7-66492888-66494166...130801	115.989	-0.596157	0.114674	-5.19872	2.00662000723556e-07	2.63596573357779e-06	chr7-66492888-66494166	Neurons
chr7-66508050-66508238...130804	1.80455	1.76744	0.337252	5.2407	1.59967083818201e-07	2.13971240037128e-06	chr7-66508050-66508238	Neurons
chr7-66513354-66513531...130805	1.67926	1.09063	0.338693	3.2201	0.00128144	0.00782037	chr7-66513354-66513531	Neurons
chr7-66533841-66534155...130809	2.79105	2.2728	0.25974	8.75031	2.12767959907855e-18	1.90326176401952e-16	chr7-66533841-66534155	Neurons
chr7-66558922-66559082...130815	2.97464	0.947057	0.285528	3.31686	0.000910366	0.00578228	chr7-66558922-66559082	Neurons
chr7-66628065-66629475...130822	240.525	-0.5955	0.117645	-5.06182	4.15266166336389e-07	5.14596243451893e-06	chr7-66628065-66629475	Neurons
chr7-66635873-66636258...130823	4.10252	0.823116	0.318386	2.58528	0.00973004	0.0442054	chr7-66635873-66636258	Neurons
chr7-66653927-66655378...130828	112.902	-0.673023	0.116104	-5.79675	6.76114145294201e-09	1.17003976105357e-07	chr7-66653927-66655378	Neurons
chr7-66718898-66719167...130834	2.20979	1.97647	0.306077	6.45744	1.06488218356624e-10	2.57032322855606e-09	chr7-66718898-66719167	Neurons
chr7-66740046-66741620...130838	96.8555	-0.476186	0.113602	-4.1917	2.76877426066308e-05	0.000243527	chr7-66740046-66741620	Neurons
chr7-66746679-66746847...130839	2.00407	1.29311	0.311362	4.15306	3.28052470713178e-05	0.000284341	chr7-66746679-66746847	Neurons
chr7-66747950-66748146...130840	1.39236	1.38859	0.397716	3.49141	0.000480482	0.00326699	chr7-66747950-66748146	Neurons
chr7-66748868-66749049...130841	2.00461	1.89501	0.294914	6.42564	1.31317893348006e-10	3.11878930809524e-09	chr7-66748868-66749049	Neurons
chr7-66799116-66799283...130849	1.37154	1.96725	0.332739	5.9123	3.37365577115471e-09	6.18540199877246e-08	chr7-66799116-66799283	Neurons
chr7-66844196-66845561...130855	108.615	-0.567695	0.117372	-4.8367	1.32009307701539e-06	1.49202656388065e-05	chr7-66844196-66845561	Neurons
chr7-66864396-66864790...130856	3.00613	3.19031	0.234452	13.6075	3.61267713617384e-42	1.42846718563153e-38	chr7-66864396-66864790	Neurons
chr7-66886339-66886483...130858	1.39547	1.47335	0.356484	4.13299	3.58066599645367e-05	0.000307929	chr7-66886339-66886483	Neurons
chr7-66894722-66895103...130859	4.20835	0.794028	0.254894	3.11513	0.00183867	0.0107345	chr7-66894722-66895103	Neurons
chr7-66940601-66940893...130864	2.54521	2.6316	0.245733	10.7092	9.2160966621239e-27	3.23723969656757e-24	chr7-66940601-66940893	Neurons
chr7-66994723-66997092...130867	181.145	-0.501737	0.100465	-4.99417	5.90893233886804e-07	7.12233859287518e-06	chr7-66994723-66997092	Neurons
chr7-67019489-67020076...130871	4.43475	1.64953	0.222051	7.42859	1.09764385349532e-13	4.54721073041026e-12	chr7-67019489-67020076	Neurons
chr7-67033378-67033505...130874	1.32616	1.40607	0.389098	3.61367	0.000301892	0.00215002	chr7-67033378-67033505	Neurons
chr7-67036727-67037274...130875	4.48449	1.28444	0.294695	4.35855	1.3092639571113e-05	0.000122634	chr7-67036727-67037274	Neurons
chr7-67226406-67226659...130885	2.49118	1.777	0.264488	6.71866	1.83408288772393e-11	5.10027389151429e-10	chr7-67226406-67226659	Neurons
chr7-67236307-67236459...130887	1.68084	1.16287	0.368016	3.15985	0.00157853	0.0093923	chr7-67236307-67236459	Neurons
chr7-67237200-67237533...130888	2.16509	1.48738	0.307236	4.84115	1.29087830036845e-06	1.46214887468866e-05	chr7-67237200-67237533	Neurons
chr7-67302081-67303265...130892	107.657	-0.545536	0.119283	-4.57345	4.79767284901015e-06	4.88157414872038e-05	chr7-67302081-67303265	Neurons
chr7-67343258-67343883...130893	3.78262	2.02029	0.211926	9.53298	1.5282881550333e-21	2.34368755699469e-19	chr7-67343258-67343883	Neurons
chr7-67423145-67423292...130901	1.19905	1.75559	0.414203	4.23848	2.25040555958617e-05	0.000201378	chr7-67423145-67423292	Neurons
chr7-67505536-67505673...130906	0.840713	2.00598	0.416181	4.81997	1.43582625391714e-06	1.61064762333193e-05	chr7-67505536-67505673	Neurons
chr7-67517525-67517654...130907	0.88914	1.81518	0.461114	3.93652	8.26728479873373e-05	0.00066205	chr7-67517525-67517654	Neurons
chr7-67571094-67571300...130909	1.58013	2.60983	0.303303	8.6047	7.65150997315198e-18	6.25719442882699e-16	chr7-67571094-67571300	Neurons
chr7-67593926-67594102...130910	1.34397	1.63465	0.370447	4.41264	1.02119431163964e-05	9.76408190286411e-05	chr7-67593926-67594102	Neurons
chr7-67619201-67619496...130912	2.78517	1.29496	0.289799	4.46848	7.87773833957805e-06	7.69179321553709e-05	chr7-67619201-67619496	Neurons
chr7-67671080-67671420...130915	1.61455	2.13888	0.308383	6.93578	4.03990010269883e-12	1.2669568383168e-10	chr7-67671080-67671420	Neurons
chr7-67916729-67916859...130927	1.08143	2.05059	0.403614	5.08057	3.76304616355361e-07	4.70338976680744e-06	chr7-67916729-67916859	Neurons
chr7-68166655-68166838...130939	1.60631	1.20887	0.360563	3.35271	0.000800234	0.00515199	chr7-68166655-68166838	Neurons
chr7-68185723-68186318...130941	4.23351	1.26182	0.250031	5.04666	4.49601538079889e-07	5.53720685413913e-06	chr7-68185723-68186318	Neurons
chr7-68246364-68246618...130946	1.7207	2.57181	0.28289	9.09122	9.79310602653004e-20	1.09703408509061e-17	chr7-68246364-68246618	Neurons
chr7-68251761-68252011...130947	1.5374	2.18398	0.324468	6.73097	1.68530858401464e-11	4.72336787714654e-10	chr7-68251761-68252011	Neurons
chr7-68321059-68322126...130951	9.26447	0.755858	0.244853	3.08698	0.00202198	0.0116676	chr7-68321059-68322126	Neurons
chr7-68442946-68443195...130955	1.74122	1.5967	0.369601	4.32005	1.55991160948528e-05	0.000143947	chr7-68442946-68443195	Neurons
chr7-68445166-68445290...130956	0.612905	2.60726	0.454994	5.73033	1.00237564048679e-08	1.68067222526386e-07	chr7-68445166-68445290	Neurons
chr7-68511341-68511644...130959	2.24066	0.953348	0.345835	2.75666	0.00583952	0.0289526	chr7-68511341-68511644	Neurons
chr7-68551402-68551667...130960	1.45896	2.79486	0.323837	8.63046	6.11070746472476e-18	5.0805923199841e-16	chr7-68551402-68551667	Neurons
chr7-68665989-68667005...130965	4.10502	2.31518	0.20135	11.4982	1.34619206650849e-30	8.89152262908166e-28	chr7-68665989-68667005	Neurons
chr7-68677290-68677536...130966	2.42951	0.901004	0.328358	2.74397	0.0060701	0.0298887	chr7-68677290-68677536	Neurons
chr7-68678887-68679303...130967	3.1361	1.79766	0.284101	6.32753	2.49120832837392e-10	5.6144578731717e-09	chr7-68678887-68679303	Neurons
chr7-68679435-68679843...130968	3.97057	0.896242	0.317855	2.81966	0.00480748	0.024586	chr7-68679435-68679843	Neurons
chr7-68684318-68685187...130969	12.1096	-1.15986	0.344306	-3.3687	0.000755234	0.00489318	chr7-68684318-68685187	Neurons
chr7-68726484-68726692...130970	1.58338	2.38925	0.307033	7.78172	7.15430730430894e-15	3.61794532135066e-13	chr7-68726484-68726692	Neurons
chr7-68729496-68729760...130971	1.91706	2.41215	0.296578	8.13326	4.17896580715386e-16	2.59004705826607e-14	chr7-68729496-68729760	Neurons
chr7-68742470-68742758...130973	1.61058	2.15323	0.331733	6.49086	8.53488529711217e-11	2.09706262144778e-09	chr7-68742470-68742758	Neurons
chr7-68799374-68800001...130977	6.47403	-1.02274	0.389715	-2.62433	0.00868189	0.0402477	chr7-68799374-68800001	Neurons
chr7-68813831-68814051...130979	1.86307	1.40526	0.313428	4.48352	7.34232505942711e-06	7.21578937313443e-05	chr7-68813831-68814051	Neurons
chr7-68977677-68977959...130985	2.1358	1.01001	0.373947	2.70095	0.00691425	0.0333246	chr7-68977677-68977959	Neurons
chr7-69109252-69109468...130991	1.424	1.52059	0.344863	4.40925	1.03730017611033e-05	9.90642320744519e-05	chr7-69109252-69109468	Neurons
chr7-69172765-69172903...130997	1.31481	1.9566	0.356922	5.48186	4.20868861829287e-08	6.27143043911121e-07	chr7-69172765-69172903	Neurons
chr7-69173984-69174300...130998	2.43857	1.40108	0.275248	5.09025	3.57589450386547e-07	4.4898007034695e-06	chr7-69173984-69174300	Neurons
chr7-69217685-69217933...131006	1.44797	1.62515	0.360501	4.50802	6.5435268215115e-06	6.48833979902869e-05	chr7-69217685-69217933	Neurons
chr7-69218507-69218649...131007	0.972052	1.55735	0.426525	3.65126	0.000260955	0.00188359	chr7-69218507-69218649	Neurons
chr7-69218789-69218981...131008	1.38139	1.78412	0.350842	5.08525	3.67144132120681e-07	4.60068547813187e-06	chr7-69218789-69218981	Neurons
chr7-69276038-69276295...131014	2.04033	1.35638	0.322437	4.20665	2.59181504886202e-05	0.000229223	chr7-69276038-69276295	Neurons
chr7-69283127-69283769...131016	6.90666	0.71059	0.263325	2.69852	0.00696481	0.0335263	chr7-69283127-69283769	Neurons
chr7-69349326-69349561...131020	1.22618	2.54844	0.354976	7.17919	7.01260846373134e-13	2.51610327882198e-11	chr7-69349326-69349561	Neurons
chr7-69350342-69350534...131021	1.11261	2.36412	0.351908	6.718	1.84234686688155e-11	5.12130772280709e-10	chr7-69350342-69350534	Neurons
chr7-69419332-69419786...131033	3.37807	1.1057	0.262223	4.21664	2.47970502791336e-05	0.00022012	chr7-69419332-69419786	Neurons
chr7-69493712-69494863...131045	7.16326	-1.4422	0.478974	-3.01103	0.00260361	0.0145387	chr7-69493712-69494863	Neurons
chr7-69503642-69504082...131047	3.32906	2.40475	0.268126	8.96873	2.99943337253735e-19	3.11880314630795e-17	chr7-69503642-69504082	Neurons
chr7-69506158-69506420...131048	1.99325	2.44918	0.274062	8.93659	4.0135901247374e-19	4.0776821420418e-17	chr7-69506158-69506420	Neurons
chr7-69564625-69565248...131050	4.70634	0.66011	0.253569	2.60327	0.0092339	0.0423511	chr7-69564625-69565248	Neurons
chr7-69597373-69599026...131052	112.621	-0.792853	0.136708	-5.79963	6.64631319570393e-09	1.15193969597783e-07	chr7-69597373-69599026	Neurons
chr7-69624577-69624745...131056	1.31403	1.59681	0.382222	4.17769	2.94484248160144e-05	0.000257642	chr7-69624577-69624745	Neurons
chr7-69629998-69631809...131057	10.0369	-0.879826	0.312987	-2.81106	0.00493779	0.0251456	chr7-69629998-69631809	Neurons
chr7-69635587-69635836...131058	1.88569	1.30906	0.344486	3.80005	0.000144669	0.00110291	chr7-69635587-69635836	Neurons
chr7-69645914-69646488...131060	2.89963	1.95715	0.263448	7.42896	1.09456493141346e-13	4.53584425660331e-12	chr7-69645914-69646488	Neurons
chr7-69670084-69671324...131066	6.98625	-0.927274	0.330474	-2.8059	0.00501768	0.0254886	chr7-69670084-69671324	Neurons
chr7-69677961-69678919...131069	7.92195	-0.887588	0.342276	-2.59319	0.00950898	0.0433849	chr7-69677961-69678919	Neurons
chr7-69738483-69739086...131078	4.50005	0.982935	0.261795	3.7546	0.000173618	0.00130294	chr7-69738483-69739086	Neurons
chr7-69739255-69739513...131079	1.94285	1.65152	0.294123	5.61507	1.96484046268751e-08	3.11756604599481e-07	chr7-69739255-69739513	Neurons
chr7-69775138-69775751...131086	7.58855	0.985923	0.305697	3.22516	0.001259	0.00769773	chr7-69775138-69775751	Neurons
chr7-69790808-69791627...131092	4.20811	0.842416	0.291522	2.88972	0.0038559	0.0203939	chr7-69790808-69791627	Neurons
chr7-69837687-69837935...131099	1.42159	2.24569	0.30838	7.2822	3.28418203183125e-13	1.24766083917397e-11	chr7-69837687-69837935	Neurons
chr7-69878589-69878773...131104	1.13471	2.40388	0.359633	6.68427	2.32084527027725e-11	6.32228847628576e-10	chr7-69878589-69878773	Neurons
chr7-69879070-69879264...131105	1.38489	1.70143	0.370487	4.59242	4.38133982959753e-06	4.49201321980591e-05	chr7-69879070-69879264	Neurons
chr7-69898779-69898981...131107	1.02264	2.38216	0.359742	6.62184	3.54751505001047e-11	9.33620575749248e-10	chr7-69898779-69898981	Neurons
chr7-69903464-69903726...131108	1.41337	2.9785	0.306102	9.7304	2.23717304021955e-22	3.90336669287538e-20	chr7-69903464-69903726	Neurons
chr7-69962051-69963028...131114	9.94071	0.614923	0.196891	3.12317	0.00178914	0.0104799	chr7-69962051-69963028	Neurons
chr7-70092393-70093328...131142	9.01905	0.775319	0.26422	2.93437	0.00334229	0.0180498	chr7-70092393-70093328	Neurons
chr7-70143700-70144044...131148	2.0476	1.91239	0.331104	5.77579	7.65908714354062e-09	1.31262299485319e-07	chr7-70143700-70144044	Neurons
chr7-70177837-70179264...131150	7.09918	0.856506	0.235179	3.64193	0.000270603	0.00194622	chr7-70177837-70179264	Neurons
chr7-70299455-70299643...131158	0.99831	1.44544	0.410075	3.52481	0.000423787	0.0029186	chr7-70299455-70299643	Neurons
chr7-70416471-70416799...131181	2.8251	1.00915	0.311538	3.23924	0.00119848	0.00736879	chr7-70416471-70416799	Neurons
chr7-70417231-70417668...131182	3.16361	1.25024	0.303039	4.12568	3.69633114715687e-05	0.000316963	chr7-70417231-70417668	Neurons
chr7-70420086-70420218...131183	1.18104	1.23047	0.431413	2.85218	0.00434201	0.0225664	chr7-70420086-70420218	Neurons
chr7-70432520-70432968...131185	4.38815	2.21955	0.235612	9.42034	4.4963049218303e-21	6.36792993137766e-19	chr7-70432520-70432968	Neurons
chr7-70433245-70433403...131186	1.59048	2.03892	0.309191	6.59439	4.27021306795198e-11	1.10905385537873e-09	chr7-70433245-70433403	Neurons
chr7-70457592-70458798...131190	13.2634	-0.710135	0.275778	-2.57502	0.0100234	0.0452799	chr7-70457592-70458798	Neurons
chr7-70487344-70487705...131194	2.56936	1.83691	0.282474	6.50294	7.87676247379966e-11	1.94574320225522e-09	chr7-70487344-70487705	Neurons
chr7-70513299-70513428...131198	1.04987	1.65811	0.418471	3.96229	7.42338118017888e-05	0.000599706	chr7-70513299-70513428	Neurons
chr7-70515991-70516182...131199	1.22335	2.21472	0.344776	6.42365	1.33049171555594e-10	3.15606441410583e-09	chr7-70515991-70516182	Neurons
chr7-70595530-70596628...131214	12.6356	0.776307	0.173627	4.47111	7.78141910222437e-06	7.60639448313923e-05	chr7-70595530-70596628	Neurons
chr7-70640288-70640914...131220	8.5034	-1.31034	0.486538	-2.6932	0.00707699	0.0339819	chr7-70640288-70640914	Neurons
chr7-70646600-70646999...131222	4.1345	0.857079	0.243947	3.51338	0.000442439	0.00303477	chr7-70646600-70646999	Neurons
chr7-70657559-70657702...131225	1.38239	2.33158	0.340528	6.84697	7.54307949805072e-12	2.25328996227682e-10	chr7-70657559-70657702	Neurons
chr7-70693331-70695625...131232	91.2882	-0.497513	0.174533	-2.85053	0.00436459	0.0226697	chr7-70693331-70695625	Neurons
chr7-70707867-70708211...131234	2.49099	2.5732	0.257098	10.0086	1.39692284337864e-23	2.93918311207934e-21	chr7-70707867-70708211	Neurons
chr7-70720315-70720476...131238	1.75722	1.02021	0.350517	2.9106	0.0036074	0.0192698	chr7-70720315-70720476	Neurons
chr7-70728682-70729762...131240	8.88398	0.648847	0.218715	2.96663	0.00301085	0.0164902	chr7-70728682-70729762	Neurons
chr7-70758749-70758912...131248	1.37992	1.75953	0.352388	4.99314	5.94047654168074e-07	7.1577067024347e-06	chr7-70758749-70758912	Neurons
chr7-70782783-70782985...131252	2.00082	1.62179	0.325421	4.98366	6.23940132815043e-07	7.48976137556282e-06	chr7-70782783-70782985	Neurons
chr7-70881529-70881754...131261	2.01803	1.71611	0.299388	5.73204	9.92286126508705e-09	1.66547311610349e-07	chr7-70881529-70881754	Neurons
chr7-70894144-70894536...131262	2.52275	1.32161	0.333031	3.96844	7.23440448683797e-05	0.000585862	chr7-70894144-70894536	Neurons
chr7-70926615-70926900...131268	2.36959	1.38728	0.289939	4.78474	1.7121069703585e-06	1.89442137127487e-05	chr7-70926615-70926900	Neurons
chr7-71145995-71146989...131276	10.1319	0.866123	0.235941	3.67094	0.000241665	0.00175714	chr7-71145995-71146989	Neurons
chr7-71184276-71184503...131280	2.32495	1.40662	0.315668	4.45602	8.34943916914356e-06	8.11182239749058e-05	chr7-71184276-71184503	Neurons
chr7-71206290-71206490...131287	2.0148	1.15545	0.350783	3.29391	0.000988039	0.00621371	chr7-71206290-71206490	Neurons
chr7-71229089-71229961...131293	8.52824	0.711628	0.222949	3.19189	0.00141345	0.00852765	chr7-71229089-71229961	Neurons
chr7-71254895-71255208...131297	1.97177	1.82624	0.297385	6.14102	8.19946085811772e-10	1.683026339968e-08	chr7-71254895-71255208	Neurons
chr7-71261073-71261397...131298	2.43206	1.15698	0.3016	3.83614	0.000124981	0.000965529	chr7-71261073-71261397	Neurons
chr7-71290456-71290939...131304	6.06411	1.00848	0.253976	3.97078	7.16381053715987e-05	0.000580579	chr7-71290456-71290939	Neurons
chr7-71319766-71319968...131312	1.6771	1.40434	0.379712	3.69843	0.000216941	0.00159305	chr7-71319766-71319968	Neurons
chr7-71348716-71349422...131320	5.72238	0.797109	0.279142	2.85557	0.00429593	0.0223575	chr7-71348716-71349422	Neurons
chr7-71361575-71361891...131322	2.41403	1.45321	0.305993	4.74916	2.04262682265898e-06	2.22662456479843e-05	chr7-71361575-71361891	Neurons
chr7-71392622-71392811...131326	1.36659	2.40225	0.336397	7.14113	9.25696779576963e-13	3.24925566227735e-11	chr7-71392622-71392811	Neurons
chr7-71393540-71393703...131327	1.25606	1.56781	0.365769	4.28633	1.81652088570413e-05	0.000165554	chr7-71393540-71393703	Neurons
chr7-71402949-71403909...131328	6.33128	0.964807	0.242652	3.9761	7.0054652705782e-05	0.000568834	chr7-71402949-71403909	Neurons
chr7-71404848-71405016...131329	1.65488	1.29461	0.340498	3.80211	0.000143466	0.00109438	chr7-71404848-71405016	Neurons
chr7-71419648-71420093...131331	3.31492	2.03993	0.236637	8.62051	6.66573186857405e-18	5.52360939964004e-16	chr7-71419648-71420093	Neurons
chr7-71428863-71429575...131332	9.14938	-1.20333	0.432549	-2.78195	0.00540334	0.0271216	chr7-71428863-71429575	Neurons
chr7-71445746-71445877...131333	1.5332	1.82991	0.358015	5.11127	3.19994488811175e-07	4.0518464355055e-06	chr7-71445746-71445877	Neurons
chr7-71486848-71487503...131337	7.116	0.899918	0.226505	3.97306	7.09559495398105e-05	0.000575465	chr7-71486848-71487503	Neurons
chr7-71508071-71508505...131340	3.07429	1.92146	0.26543	7.23903	4.51916597418295e-13	1.67783713346017e-11	chr7-71508071-71508505	Neurons
chr7-71518456-71518596...131342	1.28516	2.50939	0.368035	6.81835	9.20915599713452e-12	2.70622661002869e-10	chr7-71518456-71518596	Neurons
chr7-71521280-71522246...131343	6.39085	0.768865	0.257476	2.98617	0.00282498	0.015596	chr7-71521280-71522246	Neurons
chr7-71548678-71549146...131346	4.24037	1.3934	0.229913	6.06056	1.35649997166294e-09	2.67929347379915e-08	chr7-71548678-71549146	Neurons
chr7-71614909-71615568...131353	9.59357	0.86969	0.302021	2.87956	0.00398224	0.0209539	chr7-71614909-71615568	Neurons
chr7-71652342-71652578...131360	1.09898	2.27172	0.384936	5.90155	3.60098855088469e-09	6.56157974204377e-08	chr7-71652342-71652578	Neurons
chr7-71661857-71662102...131361	1.81936	1.57128	0.308034	5.101	3.37855556939668e-07	4.26049209606473e-06	chr7-71661857-71662102	Neurons
chr7-71668745-71669219...131362	2.65062	2.11218	0.2575	8.20263	2.35174610225012e-16	1.52306011016442e-14	chr7-71668745-71669219	Neurons
chr7-71683304-71683561...131363	1.77627	2.41173	0.285271	8.45418	2.81048734767909e-17	2.11182790817554e-15	chr7-71683304-71683561	Neurons
chr7-71687146-71687416...131365	2.11504	2.23865	0.288855	7.75009	9.18246914223591e-15	4.55232343027632e-13	chr7-71687146-71687416	Neurons
chr7-71694658-71695195...131368	3.44557	1.3362	0.268802	4.97097	6.66197714823931e-07	7.9533553045725e-06	chr7-71694658-71695195	Neurons
chr7-71695267-71695402...131369	1.31609	1.83104	0.368577	4.96785	6.76981041262524e-07	8.06957981392322e-06	chr7-71695267-71695402	Neurons
chr7-71706302-71706434...131370	1.30796	1.89633	0.347665	5.45446	4.91231401243861e-08	7.23407402348143e-07	chr7-71706302-71706434	Neurons
chr7-71706647-71706837...131371	1.11216	2.44435	0.340868	7.17096	7.44719553891976e-13	2.65898958815422e-11	chr7-71706647-71706837	Neurons
chr7-71712686-71712896...131372	2.70753	1.32398	0.26691	4.9604	7.03468168151311e-07	8.36010245452685e-06	chr7-71712686-71712896	Neurons
chr7-71728955-71729307...131374	2.3836	2.3375	0.255979	9.13161	6.74909618542849e-20	7.78391326275203e-18	chr7-71728955-71729307	Neurons
chr7-71842453-71842767...131384	1.89299	2.22457	0.289856	7.67473	1.65771206000327e-14	7.87922175186641e-13	chr7-71842453-71842767	Neurons
chr7-71896434-71896749...131387	1.71613	-1.91858	0.683886	-2.80541	0.00502533	0.0255208	chr7-71896434-71896749	Neurons
chr7-71919016-71919369...131388	1.68324	2.47486	0.294843	8.39384	4.70512209317146e-17	3.42125750332971e-15	chr7-71919016-71919369	Neurons
chr7-71964473-71964630...131390	1.10186	1.76447	0.369938	4.76963	1.84566819187772e-06	2.02908385224583e-05	chr7-71964473-71964630	Neurons
chr7-71985569-71985810...131391	1.03205	1.53476	0.400183	3.83515	0.000125489	0.000969016	chr7-71985569-71985810	Neurons
chr7-72033052-72033207...131392	1.39443	1.51461	0.381703	3.96802	7.24715826567708e-05	0.000586847	chr7-72033052-72033207	Neurons
chr7-72435316-72436235...131407	7.11475	1.25258	0.24032	5.21215	1.86669344898158e-07	2.46465699417246e-06	chr7-72435316-72436235	Neurons
chr7-72524040-72524222...131411	0.958379	2.27684	0.380809	5.97894	2.24588991958226e-09	4.25364194821574e-08	chr7-72524040-72524222	Neurons
chr7-72535835-72536271...131412	2.749	2.34131	0.238476	9.81778	9.43985171426099e-23	1.76041502341686e-20	chr7-72535835-72536271	Neurons
chr7-72546785-72546936...131415	1.81947	1.36319	0.321665	4.23792	2.25601292059239e-05	0.000201824	chr7-72546785-72546936	Neurons
chr7-72744486-72745087...131421	2.48144	1.06552	0.360358	2.95683	0.00310823	0.0169509	chr7-72744486-72745087	Neurons
chr7-72784117-72784643...131422	3.44234	1.52191	0.272438	5.58628	2.31986627790042e-08	3.63144956691304e-07	chr7-72784117-72784643	Neurons
chr7-72790385-72790660...131423	2.16504	1.61143	0.300644	5.35993	8.32519844864273e-08	1.17468522007736e-06	chr7-72790385-72790660	Neurons
chr7-72827908-72830319...131426	182.692	-0.589231	0.110629	-5.32619	1.00296460238969e-07	1.39466989684736e-06	chr7-72827908-72830319	Neurons
chr7-72857628-72858137...131427	2.11841	2.59245	0.303086	8.55351	1.19401171273405e-17	9.49882091175284e-16	chr7-72857628-72858137	Neurons
chr7-72878723-72880358...131429	42.9328	-0.392267	0.140529	-2.79136	0.00524864	0.0264752	chr7-72878723-72880358	Neurons
chr7-72905847-72906467...131432	2.45491	1.95287	0.266384	7.33103	2.28392598895076e-13	8.93893071750939e-12	chr7-72905847-72906467	Neurons
chr7-72912767-72912909...131433	1.41739	2.14806	0.378657	5.67284	1.40446533542946e-08	2.29307051417026e-07	chr7-72912767-72912909	Neurons
chr7-72918117-72918419...131436	2.65518	2.05761	0.239641	8.58621	8.98857594354764e-18	7.27940307917547e-16	chr7-72918117-72918419	Neurons
chr7-73005477-73006437...131449	59.001	-0.659772	0.125132	-5.27261	1.34499219258511e-07	1.82504796810505e-06	chr7-73005477-73006437	Neurons
chr7-73154385-73155153...131450	22.5104	-0.528008	0.164212	-3.2154	0.00130261	0.00793157	chr7-73154385-73155153	Neurons
chr7-73235095-73235616...131462	28.7489	-1.04635	0.185456	-5.64203	1.6805914898271e-08	2.70305293168381e-07	chr7-73235095-73235616	Neurons
chr7-73236062-73236396...131463	5.10985	-1.16852	0.436416	-2.67754	0.00741658	0.0353343	chr7-73236062-73236396	Neurons
chr7-73376522-73378217...131479	12.4329	-0.621143	0.215352	-2.88431	0.00392268	0.0206932	chr7-73376522-73378217	Neurons
chr7-73399310-73399985...131484	8.89941	-0.813094	0.275125	-2.95536	0.00312302	0.0170204	chr7-73399310-73399985	Neurons
chr7-73409624-73411331...131485	19.8348	-1.09324	0.258716	-4.22566	2.38244456463307e-05	0.000212272	chr7-73409624-73411331	Neurons
chr7-73423604-73424806...131488	24.6564	-0.876527	0.223527	-3.92135	8.80560012847316e-05	0.000701072	chr7-73423604-73424806	Neurons
chr7-73433405-73434243...131489	28.3889	-0.556502	0.213762	-2.60337	0.00923125	0.0423409	chr7-73433405-73434243	Neurons
chr7-73521534-73523030...131493	139.564	-0.606209	0.107854	-5.62065	1.90244207760707e-08	3.02545056506196e-07	chr7-73521534-73523030	Neurons
chr7-73556844-73558090...131497	132.809	-0.611608	0.11722	-5.21759	1.81265008426257e-07	2.39969053481651e-06	chr7-73556844-73558090	Neurons
chr7-73578177-73579366...131501	175.505	-0.866374	0.122265	-7.08605	1.37994367450078e-12	4.69718635662232e-11	chr7-73578177-73579366	Neurons
chr7-73581835-73582340...131502	10.1242	-1.35202	0.429119	-3.15068	0.00162891	0.00965575	chr7-73581835-73582340	Neurons
chr7-73602748-73603690...131507	13.7625	-0.938254	0.366943	-2.55695	0.0105595	0.0472555	chr7-73602748-73603690	Neurons
chr7-73667432-73668445...131519	70.8993	-0.649299	0.130592	-4.97197	6.62753785476055e-07	7.91482367562582e-06	chr7-73667432-73668445	Neurons
chr7-73707300-73707591...131526	7.14634	0.909122	0.247743	3.66962	0.000242914	0.00176548	chr7-73707300-73707591	Neurons
chr7-73715655-73715999...131527	5.87748	1.73346	0.193411	8.96257	3.1720107420251e-19	3.28131786638865e-17	chr7-73715655-73715999	Neurons
chr7-73719111-73720126...131530	49.3449	-0.514724	0.132523	-3.88405	0.00010273	0.000806751	chr7-73719111-73720126	Neurons
chr7-73738099-73739463...131533	134.671	-0.453251	0.117084	-3.87117	0.000108316	0.000846843	chr7-73738099-73739463	Neurons
chr7-73743032-73743190...131534	5.92964	0.639409	0.25061	2.55141	0.0107288	0.0478653	chr7-73743032-73743190	Neurons
chr7-73770015-73770768...131538	8.88697	1.53965	0.205251	7.50131	6.31851986226529e-14	2.72723498034955e-12	chr7-73770015-73770768	Neurons
chr7-73792619-73792938...131540	2.60871	1.68073	0.27588	6.09224	1.11340360567544e-09	2.23213964794126e-08	chr7-73792619-73792938	Neurons
chr7-73822522-73822954...131544	5.84259	1.07159	0.211619	5.06376	4.11077624619986e-07	5.09708034096887e-06	chr7-73822522-73822954	Neurons
chr7-73827532-73828499...131546	14.066	0.958154	0.244557	3.91792	8.93171641927483e-05	0.000710039	chr7-73827532-73828499	Neurons
chr7-73831034-73831224...131547	2.8807	1.42779	0.333383	4.28274	1.84604540177402e-05	0.000168103	chr7-73831034-73831224	Neurons
chr7-73831892-73832411...131548	6.36895	0.931976	0.22453	4.15079	3.31331285976486e-05	0.00028703	chr7-73831892-73832411	Neurons
chr7-73841745-73843039...131550	52.783	-0.413053	0.143758	-2.87325	0.00406277	0.0213174	chr7-73841745-73843039	Neurons
chr7-73865258-73865444...131555	2.17846	-1.60357	0.61502	-2.60734	0.00912475	0.0419391	chr7-73865258-73865444	Neurons
chr7-73886294-73887112...131563	16.1182	-1.2596	0.295715	-4.25949	2.04893441107825e-05	0.000184739	chr7-73886294-73887112	Neurons
chr7-73887317-73887517...131564	3.24814	-1.43055	0.501234	-2.85406	0.0043165	0.0224502	chr7-73887317-73887517	Neurons
chr7-73894693-73895353...131568	14.532	-1.75866	0.446856	-3.93562	8.2981260870187e-05	0.000664302	chr7-73894693-73895353	Neurons
chr7-73976999-73977337...131575	3.51716	1.15741	0.246116	4.70269	2.56757545240249e-06	2.74770515299596e-05	chr7-73976999-73977337	Neurons
chr7-73983673-73984035...131577	3.78692	1.63983	0.244198	6.71517	1.87846220485768e-11	5.21328049586599e-10	chr7-73983673-73984035	Neurons
chr7-73985752-73986712...131578	13.0311	-0.798555	0.272799	-2.92726	0.00341961	0.0184098	chr7-73985752-73986712	Neurons
chr7-73988143-73988892...131579	12.697	-1.54555	0.356938	-4.33001	1.49102348344562e-05	0.000138201	chr7-73988143-73988892	Neurons
chr7-73999434-74000232...131581	11.3946	-1.07095	0.341311	-3.13775	0.0017025	0.0100355	chr7-73999434-74000232	Neurons
chr7-74002625-74003229...131582	10.9644	-1.33043	0.397927	-3.3434	0.000827583	0.00530914	chr7-74002625-74003229	Neurons
chr7-74003641-74003949...131583	3.77938	-1.23525	0.445988	-2.76969	0.00561091	0.0280033	chr7-74003641-74003949	Neurons
chr7-74022916-74023373...131588	12.5844	-0.79476	0.298827	-2.6596	0.00782328	0.0369487	chr7-74022916-74023373	Neurons
chr7-74026760-74028565...131589	71.5845	-1.15708	0.175884	-6.57865	4.74726269270843e-11	1.22188979294845e-09	chr7-74026760-74028565	Neurons
chr7-74061741-74062499...131597	35.1336	-0.651361	0.182959	-3.56014	0.000370658	0.00258871	chr7-74061741-74062499	Neurons
chr7-74067621-74068491...131598	25.2086	-0.578648	0.187002	-3.09434	0.0019725	0.0114165	chr7-74067621-74068491	Neurons
chr7-74079278-74079662...131599	8.64464	1.2558	0.280697	4.47385	7.68226385936177e-06	7.51805318902102e-05	chr7-74079278-74079662	Neurons
chr7-74083121-74084699...131600	108.833	-0.741234	0.107755	-6.87888	6.0324548661557e-12	1.83005729536785e-10	chr7-74083121-74084699	Neurons
chr7-74092479-74095118...131601	67.7989	-0.690701	0.180635	-3.82374	0.000131444	0.0010102	chr7-74092479-74095118	Neurons
chr7-74129827-74130282...131608	1.68698	2.79325	0.284468	9.81921	9.30665318546276e-23	1.73779030977232e-20	chr7-74129827-74130282	Neurons
chr7-74173670-74175035...131610	119.198	-0.480793	0.112047	-4.29099	1.77882309350375e-05	0.000162377	chr7-74173670-74175035	Neurons
chr7-74183839-74184041...131613	1.98608	0.96326	0.35247	2.73289	0.00627822	0.0307566	chr7-74183839-74184041	Neurons
chr7-74206480-74207116...131619	24.0139	-0.692683	0.221643	-3.12522	0.00177672	0.0104159	chr7-74206480-74207116	Neurons
chr7-74254012-74255223...131630	85.0722	-0.759584	0.12916	-5.88096	4.07905875815424e-09	7.35681889476545e-08	chr7-74254012-74255223	Neurons
chr7-74271787-74273186...131634	28.9413	-1.17282	0.308322	-3.80388	0.000142446	0.00108716	chr7-74271787-74273186	Neurons
chr7-74279317-74280308...131635	26.1363	-1.08232	0.257869	-4.19719	2.70252973038454e-05	0.000238194	chr7-74279317-74280308	Neurons
chr7-74288431-74290784...131637	94.8411	-0.711601	0.113871	-6.24918	4.12602881412313e-10	8.94076801439393e-09	chr7-74288431-74290784	Neurons
chr7-74294361-74294693...131638	5.30429	0.945729	0.283703	3.33352	0.000857538	0.0054816	chr7-74294361-74294693	Neurons
chr7-74306088-74307459...131641	26.6184	-0.76035	0.246376	-3.08614	0.00202773	0.0116952	chr7-74306088-74307459	Neurons
chr7-74313208-74313839...131642	5.31231	1.18994	0.24816	4.79506	1.62627354860171e-06	1.80758219960992e-05	chr7-74313208-74313839	Neurons
chr7-74320826-74321149...131643	3.67428	1.85932	0.2414	7.70225	1.33690671675211e-14	6.45827255101452e-13	chr7-74320826-74321149	Neurons
chr7-74343877-74344134...131649	3.29082	0.791774	0.300911	2.63126	0.00850697	0.0395861	chr7-74343877-74344134	Neurons
chr7-74355167-74355343...131650	2.51784	1.07217	0.33645	3.18672	0.00143897	0.00866124	chr7-74355167-74355343	Neurons
chr7-74412220-74412403...131660	1.90465	1.55333	0.314041	4.94626	7.56542998739191e-07	8.93821064718116e-06	chr7-74412220-74412403	Neurons
chr7-74429336-74429613...131662	3.06643	0.92755	0.307369	3.01771	0.00254692	0.0142644	chr7-74429336-74429613	Neurons
chr7-74466166-74467652...131668	15.9143	0.934024	0.206637	4.52012	6.18045937851138e-06	6.15666167464356e-05	chr7-74466166-74467652	Neurons
chr7-74472926-74473078...131669	2.86545	1.46157	0.288011	5.07472	3.8806939459165e-07	4.83762426670596e-06	chr7-74472926-74473078	Neurons
chr7-74479037-74479432...131671	16.6856	-0.66772	0.250784	-2.66253	0.00775548	0.0366866	chr7-74479037-74479432	Neurons
chr7-74490054-74491088...131676	15.1243	-0.724248	0.285675	-2.53522	0.0112378	0.0496925	chr7-74490054-74491088	Neurons
chr7-74510793-74512032...131683	24.572	-0.954442	0.278127	-3.43168	0.000599856	0.0039845	chr7-74510793-74512032	Neurons
chr7-74542385-74542912...131686	6.79617	1.14509	0.258897	4.42295	9.73619120124703e-06	9.34277780825685e-05	chr7-74542385-74542912	Neurons
chr7-74578583-74578731...131692	2.28216	1.53352	0.294434	5.20835	1.90522240663899e-07	2.51144826309934e-06	chr7-74578583-74578731	Neurons
chr7-74625084-74625897...131701	13.0284	-0.712531	0.222192	-3.20682	0.0013421	0.00814438	chr7-74625084-74625897	Neurons
chr7-74635070-74636519...131704	37.6402	-1.40931	0.332255	-4.24166	2.21874536983971e-05	0.000198803	chr7-74635070-74636519	Neurons
chr7-74643029-74643986...131706	15.903	-0.964057	0.31535	-3.05711	0.00223485	0.0127206	chr7-74643029-74643986	Neurons
chr7-74656612-74658835...131708	215.57	-0.555997	0.110861	-5.01528	5.29559396811611e-07	6.43393887587429e-06	chr7-74656612-74658835	Neurons
chr7-74660886-74661207...131709	10.7039	-1.14581	0.342125	-3.3491	0.000810753	0.00521237	chr7-74660886-74661207	Neurons
chr7-74788480-74788980...131729	66.6209	-0.96451	0.136244	-7.07927	1.44918685499911e-12	4.92029037579351e-11	chr7-74788480-74788980	Neurons
chr7-74790650-74790947...131731	2.09223	-2.1321	0.785489	-2.71436	0.00664035	0.0322316	chr7-74790650-74790947	Neurons
chr7-74842376-74842812...131734	1.9151	-1.87931	0.66758	-2.8151	0.00487615	0.0248763	chr7-74842376-74842812	Neurons
chr7-74850999-74851864...131735	8.31543	-0.93385	0.285236	-3.27396	0.00106051	0.00661378	chr7-74850999-74851864	Neurons
chr7-74890205-74891419...131743	31.4027	-0.777852	0.153517	-5.06687	4.04412914214978e-07	5.02103849817067e-06	chr7-74890205-74891419	Neurons
chr7-74964086-74964755...131746	11.861	-0.71076	0.219697	-3.23519	0.00121563	0.00746345	chr7-74964086-74964755	Neurons
chr7-75003613-75004410...131751	7.62386	0.778075	0.221453	3.51351	0.000442234	0.00303351	chr7-75003613-75004410	Neurons
chr7-75073066-75074380...131759	67.1142	-0.583924	0.112036	-5.21193	1.86882284991419e-07	2.46735717472269e-06	chr7-75073066-75074380	Neurons
chr7-75092089-75093198...131761	77.7919	-0.715534	0.139954	-5.11264	3.17683461296017e-07	4.02571949292998e-06	chr7-75092089-75093198	Neurons
chr7-75093472-75093642...131762	4.72872	-1.01909	0.370624	-2.74965	0.00596581	0.0294664	chr7-75093472-75093642	Neurons
chr7-75104654-75106369...131764	23.6838	-0.971045	0.289459	-3.35469	0.000794549	0.00511866	chr7-75104654-75106369	Neurons
chr7-75129802-75129942...131767	1.31863	-1.83213	0.721183	-2.54045	0.0110709	0.0490919	chr7-75129802-75129942	Neurons
chr7-75156360-75157488...131769	80.5507	-0.993284	0.135081	-7.35325	1.93450360432596e-13	7.66152977967206e-12	chr7-75156360-75157488	Neurons
chr7-75237643-75237987...131772	5.30737	-1.13349	0.346106	-3.27497	0.00105675	0.0065924	chr7-75237643-75237987	Neurons
chr7-75485403-75486832...131790	36.9103	-0.36616	0.139127	-2.63184	0.00849234	0.0395336	chr7-75485403-75486832	Neurons
chr7-75527348-75528608...131791	65.3241	-0.382504	0.123859	-3.08821	0.00201363	0.0116258	chr7-75527348-75528608	Neurons
chr7-75546899-75547057...131794	1.77641	1.1781	0.347251	3.39265	0.000692209	0.00452694	chr7-75546899-75547057	Neurons
chr7-75568986-75569116...131797	1.69098	-2.0055	0.733215	-2.73522	0.00623387	0.030569	chr7-75568986-75569116	Neurons
chr7-75569492-75570205...131798	7.56351	-1.51063	0.492471	-3.06744	0.00215899	0.0123443	chr7-75569492-75570205	Neurons
chr7-75611429-75612392...131802	62.8706	-1.40058	0.33323	-4.20303	2.63360756443708e-05	0.000232642	chr7-75611429-75612392	Neurons
chr7-75636338-75636521...131806	2.36153	1.76491	0.266771	6.61584	3.6945313232562e-11	9.68999794418645e-10	chr7-75636338-75636521	Neurons
chr7-75638255-75640069...131807	46.4532	-0.405593	0.110686	-3.66437	0.00024795	0.00179797	chr7-75638255-75640069	Neurons
chr7-75670677-75671600...131814	7.94059	0.726189	0.206143	3.52275	0.000427095	0.00293889	chr7-75670677-75671600	Neurons
chr7-75738617-75739891...131823	295.39	-0.912964	0.106645	-8.56074	1.12146734598048e-17	8.96068334152222e-16	chr7-75738617-75739891	Neurons
chr7-75756170-75756560...131825	4.79494	1.22856	0.378628	3.24476	0.00117548	0.00724243	chr7-75756170-75756560	Neurons
chr7-75829787-75830155...131838	3.01892	1.07387	0.271825	3.95058	7.79626175837273e-05	0.000627352	chr7-75829787-75830155	Neurons
chr7-75842652-75843414...131839	12.4764	-1.12778	0.253364	-4.45124	8.53746140650701e-06	8.27992267180161e-05	chr7-75842652-75843414	Neurons
chr7-75878126-75879527...131848	84.1109	-0.522379	0.114942	-4.54472	5.50075250266908e-06	5.53230908303878e-05	chr7-75878126-75879527	Neurons
chr7-75905659-75906658...131852	31.6258	-0.884992	0.233679	-3.78721	0.000152351	0.00115573	chr7-75905659-75906658	Neurons
chr7-75914517-75916125...131853	133.25	-0.685104	0.119158	-5.74955	8.94795646976677e-09	1.51444355360961e-07	chr7-75914517-75916125	Neurons
chr7-75962600-75963741...131865	22.037	-1.18905	0.253891	-4.68331	2.82276970082218e-06	2.99792167157255e-05	chr7-75962600-75963741	Neurons
chr7-75965706-75967242...131866	35.5192	-0.710276	0.243315	-2.91916	0.00350975	0.0188286	chr7-75965706-75967242	Neurons
chr7-75967505-75967959...131867	8.47073	-0.891857	0.273601	-3.2597	0.00111532	0.0069151	chr7-75967505-75967959	Neurons
chr7-75993481-75995260...131873	138.297	-0.621617	0.112907	-5.50555	3.68014810617623e-08	5.54312599464151e-07	chr7-75993481-75995260	Neurons
chr7-76037447-76037794...131879	3.3963	1.18425	0.258425	4.58256	4.59307373800422e-06	4.69035976221093e-05	chr7-76037447-76037794	Neurons
chr7-76047409-76048771...131880	73.3508	-0.400639	0.115912	-3.45639	0.000547457	0.00367313	chr7-76047409-76048771	Neurons
chr7-76069229-76069633...131883	10.0545	0.684188	0.227871	3.00253	0.0026775	0.0148911	chr7-76069229-76069633	Neurons
chr7-76082261-76082610...131885	2.13571	1.65701	0.301073	5.50367	3.71958749129392e-08	5.59676838612111e-07	chr7-76082261-76082610	Neurons
chr7-76089864-76090140...131886	1.70105	1.29646	0.344347	3.76496	0.000166572	0.00125441	chr7-76089864-76090140	Neurons
chr7-76108017-76109363...131887	9.31108	1.17027	0.246106	4.75517	1.98283944403264e-06	2.16677934898606e-05	chr7-76108017-76109363	Neurons
chr7-76156918-76157906...131894	8.31311	-1.1037	0.411837	-2.67995	0.00736336	0.0351229	chr7-76156918-76157906	Neurons
chr7-76166182-76167276...131895	79.6534	-0.45035	0.120178	-3.74737	0.000178701	0.00133721	chr7-76166182-76167276	Neurons
chr7-76187351-76187512...131897	1.93068	1.66173	0.315712	5.26342	1.41396635037627e-07	1.91105889488542e-06	chr7-76187351-76187512	Neurons
chr7-76193484-76194177...131898	4.80458	1.91271	0.201124	9.51008	1.90511172262017e-21	2.86598347006138e-19	chr7-76193484-76194177	Neurons
chr7-76202737-76203092...131900	3.71622	1.40571	0.251753	5.58369	2.35465778233094e-08	3.68059464956596e-07	chr7-76202737-76203092	Neurons
chr7-76218423-76218610...131901	1.80169	1.15256	0.340206	3.38784	0.000704456	0.00459864	chr7-76218423-76218610	Neurons
chr7-76220264-76221022...131902	9.67492	1.58764	0.160057	9.91924	3.43364579787431e-23	6.79297719278044e-21	chr7-76220264-76221022	Neurons
chr7-76225973-76226174...131903	1.98625	1.27214	0.317781	4.0032	6.24913417577606e-05	0.000512397	chr7-76225973-76226174	Neurons
chr7-76234941-76235507...131904	12.7403	0.600351	0.20862	2.87773	0.00400551	0.0210596	chr7-76234941-76235507	Neurons
chr7-76249349-76249767...131905	3.33181	2.10422	0.236358	8.90269	5.45102563121538e-19	5.39386083418325e-17	chr7-76249349-76249767	Neurons
chr7-76262923-76263312...131909	6.97243	0.762208	0.201951	3.77422	0.000160506	0.00121238	chr7-76262923-76263312	Neurons
chr7-76291444-76292548...131916	85.568	-0.626999	0.104309	-6.01099	1.84397169579922e-09	3.54776613768515e-08	chr7-76291444-76292548	Neurons
chr7-76294192-76295222...131917	102.343	-0.509086	0.115231	-4.41797	9.96332764714428e-06	9.54633475088994e-05	chr7-76294192-76295222	Neurons
chr7-76302100-76304668...131919	181.074	-0.537924	0.0938688	-5.7306	1.0007808053291e-08	1.67828669680473e-07	chr7-76302100-76304668	Neurons
chr7-76310509-76310941...131921	12.8511	0.842803	0.279421	3.01625	0.00255924	0.014324	chr7-76310509-76310941	Neurons
chr7-76314172-76314713...131922	66.0569	-0.663113	0.123776	-5.35736	8.44468432480719e-08	1.19056865604426e-06	chr7-76314172-76314713	Neurons
chr7-76317592-76319018...131923	126.647	-0.58804	0.124823	-4.71098	2.46532551132276e-06	2.64657975964018e-05	chr7-76317592-76319018	Neurons
chr7-76352258-76352413...131928	1.97327	1.53579	0.307211	4.99912	5.75915929835369e-07	6.95498886268104e-06	chr7-76352258-76352413	Neurons
chr7-76358236-76359916...131930	223.922	-0.559121	0.09853	-5.67463	1.38991178185893e-08	2.27059794238257e-07	chr7-76358236-76359916	Neurons
chr7-76369081-76369214...131932	2.50538	1.9226	0.24906	7.71941	1.16865793698047e-14	5.68681429739811e-13	chr7-76369081-76369214	Neurons
chr7-76373233-76373635...131933	6.35862	1.04607	0.212952	4.91221	9.0054891516287e-07	1.04858813334291e-05	chr7-76373233-76373635	Neurons
chr7-76379529-76380764...131934	177.496	-0.864725	0.112419	-7.69197	1.44882104732234e-14	6.95983565302034e-13	chr7-76379529-76380764	Neurons
chr7-76392706-76393979...131935	110.621	-0.522918	0.116637	-4.4833	7.34968992911651e-06	7.22181450590893e-05	chr7-76392706-76393979	Neurons
chr7-76397300-76397858...131936	33.0976	-0.688473	0.172366	-3.99425	6.48995133389382e-05	0.000530202	chr7-76397300-76397858	Neurons
chr7-76444310-76445979...131950	17.6638	-0.956442	0.240397	-3.97859	6.9325854899575e-05	0.000563291	chr7-76444310-76445979	Neurons
chr7-76548659-76550293...131976	51.0615	-0.49495	0.139023	-3.5602	0.000370573	0.00258818	chr7-76548659-76550293	Neurons
chr7-76570388-76570708...131977	2.03733	1.959	0.284001	6.89784	5.27986640750367e-12	1.61767919473211e-10	chr7-76570388-76570708	Neurons
chr7-76864942-76865110...132004	0.711197	1.4269	0.502449	2.83989	0.00451293	0.0233214	chr7-76864942-76865110	Neurons
chr7-76996927-76997991...132024	20.7022	-0.460198	0.166214	-2.76871	0.0056278	0.0280746	chr7-76996927-76997991	Neurons
chr7-76999656-76999933...132027	3.06723	-1.40005	0.52707	-2.65629	0.00790051	0.0372413	chr7-76999656-76999933	Neurons
chr7-77007439-77008488...132031	18.5562	-0.914299	0.357091	-2.56041	0.0104549	0.0468643	chr7-77007439-77008488	Neurons
chr7-77078130-77078433...132038	1.11348	2.20719	0.355803	6.20341	5.52512806743732e-10	1.17063500898196e-08	chr7-77078130-77078433	Neurons
chr7-77079094-77079498...132039	1.73976	2.2337	0.331156	6.74513	1.52884915886103e-11	4.31482725241724e-10	chr7-77079094-77079498	Neurons
chr7-77115186-77115325...132042	0.902172	-1.76364	0.693461	-2.54325	0.0109828	0.0487786	chr7-77115186-77115325	Neurons
chr7-77121862-77122903...132044	122.934	-0.754007	0.120714	-6.24621	4.20519091319727e-10	9.09815628520119e-09	chr7-77121862-77122903	Neurons
chr7-77127046-77127417...132045	8.73208	-0.998943	0.285729	-3.49612	0.000472084	0.00321647	chr7-77127046-77127417	Neurons
chr7-77128590-77129241...132046	9.35783	-0.919914	0.291094	-3.1602	0.00157663	0.00938272	chr7-77128590-77129241	Neurons
chr7-77192675-77193356...132057	10.2786	-1.2655	0.371207	-3.40916	0.000651642	0.00428896	chr7-77192675-77193356	Neurons
chr7-77199223-77200637...132062	25.624	-0.770809	0.19849	-3.88337	0.000103019	0.000808864	chr7-77199223-77200637	Neurons
chr7-77238047-77239400...132070	20.6168	-1.06577	0.387847	-2.74791	0.00599762	0.0295915	chr7-77238047-77239400	Neurons
chr7-77242563-77242759...132073	2.85125	-1.49403	0.554791	-2.69296	0.00708213	0.0340027	chr7-77242563-77242759	Neurons
chr7-77244353-77245013...132074	8.37602	-1.25503	0.35199	-3.56553	0.000363124	0.00254125	chr7-77244353-77245013	Neurons
chr7-77245331-77246576...132075	12.3566	-1.17657	0.293931	-4.00288	6.25764643089535e-05	0.000513024	chr7-77245331-77246576	Neurons
chr7-77247244-77247463...132076	4.07315	-1.1845	0.433719	-2.73104	0.00631348	0.0309032	chr7-77247244-77247463	Neurons
chr7-77309661-77310027...132086	2.56922	-1.54969	0.608191	-2.54803	0.0108333	0.0482407	chr7-77309661-77310027	Neurons
chr7-77331852-77332369...132095	21.1097	-0.571315	0.166003	-3.4416	0.000578284	0.00385882	chr7-77331852-77332369	Neurons
chr7-77335756-77335964...132096	2.51744	1.00968	0.286538	3.5237	0.000425562	0.00292993	chr7-77335756-77335964	Neurons
chr7-77338030-77339484...132098	13.0421	-1.08814	0.316531	-3.4377	0.000586674	0.00390854	chr7-77338030-77339484	Neurons
chr7-77348334-77349193...132099	9.41901	-1.14357	0.416152	-2.74797	0.00599664	0.0295882	chr7-77348334-77349193	Neurons
chr7-77393815-77394117...132108	2.06789	1.4474	0.316563	4.57225	4.8252240198694e-06	4.90704755661674e-05	chr7-77393815-77394117	Neurons
chr7-77409100-77409224...132112	1.26838	-1.71278	0.671053	-2.55238	0.010699	0.0477567	chr7-77409100-77409224	Neurons
chr7-77425214-77427665...132118	19.8768	-0.815387	0.267109	-3.05264	0.00226836	0.0128909	chr7-77425214-77427665	Neurons
chr7-77454716-77454857...132128	1.51574	1.2004	0.369791	3.24615	0.00116977	0.00721153	chr7-77454716-77454857	Neurons
chr7-77498863-77499290...132135	2.19417	1.69432	0.278716	6.07904	1.20900715925964e-09	2.40993450365972e-08	chr7-77498863-77499290	Neurons
chr7-77536451-77538908...132142	230.325	-0.630554	0.105617	-5.97021	2.36946698702249e-09	4.46687501408282e-08	chr7-77536451-77538908	Neurons
chr7-77601238-77601399...132152	1.61325	1.2368	0.36012	3.43442	0.000593816	0.0039503	chr7-77601238-77601399	Neurons
chr7-77634784-77635033...132159	2.2514	0.893423	0.330815	2.70067	0.00691998	0.0333478	chr7-77634784-77635033	Neurons
chr7-77656025-77656262...132165	2.27448	1.64523	0.293162	5.61201	1.99990717637479e-08	3.16959614288856e-07	chr7-77656025-77656262	Neurons
chr7-77684027-77684558...132167	7.3436	0.988627	0.274717	3.59871	0.000319799	0.00226536	chr7-77684027-77684558	Neurons
chr7-77685241-77685623...132168	3.8316	0.885735	0.259783	3.40952	0.000650777	0.00428451	chr7-77685241-77685623	Neurons
chr7-77695873-77697780...132169	142.509	-0.512615	0.113329	-4.52325	6.08979042916462e-06	6.07254401316546e-05	chr7-77695873-77697780	Neurons
chr7-77720328-77720478...132171	1.18015	1.30711	0.400349	3.26492	0.00109493	0.00680434	chr7-77720328-77720478	Neurons
chr7-77797950-77799775...132184	170.639	-0.558781	0.114842	-4.86565	1.14079807943457e-06	1.30552400361576e-05	chr7-77797950-77799775	Neurons
chr7-77855414-77855593...132188	2.4945	1.46791	0.278839	5.26436	1.40682296873517e-07	1.90219498072524e-06	chr7-77855414-77855593	Neurons
chr7-77877522-77877738...132189	1.46815	2.01776	0.332439	6.06956	1.28263480323559e-09	2.54525371849392e-08	chr7-77877522-77877738	Neurons
chr7-77914213-77914432...132191	1.60481	0.944693	0.372376	2.53693	0.0111829	0.0495021	chr7-77914213-77914432	Neurons
chr7-77958059-77958245...132193	1.28781	1.8583	0.360046	5.16128	2.45264418396469e-07	3.16867377068122e-06	chr7-77958059-77958245	Neurons
chr7-77985355-77985569...132195	2.80478	1.57705	0.311	5.0709	3.9593851443424e-07	4.92543741273518e-06	chr7-77985355-77985569	Neurons
chr7-77985735-77986445...132196	5.23956	1.78502	0.29687	6.01281	1.82337317307793e-09	3.51252331996465e-08	chr7-77985735-77986445	Neurons
chr7-77991807-77992073...132199	1.89028	2.21363	0.280461	7.89281	2.95452588052713e-15	1.58709623300231e-13	chr7-77991807-77992073	Neurons
chr7-78019116-78020874...132201	74.0276	-0.563391	0.125803	-4.47835	7.52209810475986e-06	7.37537156810747e-05	chr7-78019116-78020874	Neurons
chr7-78040063-78040667...132203	6.79968	-0.856316	0.296525	-2.88784	0.00387898	0.0204974	chr7-78040063-78040667	Neurons
chr7-78047320-78047493...132205	1.41641	1.14472	0.394747	2.89988	0.00373311	0.0198392	chr7-78047320-78047493	Neurons
chr7-78058257-78058612...132206	2.5058	2.32863	0.279907	8.31929	8.84949153211195e-17	6.13736044750989e-15	chr7-78058257-78058612	Neurons
chr7-78111481-78111645...132209	1.58441	1.5346	0.332861	4.61035	4.01996909065084e-06	4.15353273758023e-05	chr7-78111481-78111645	Neurons
chr7-78139296-78139728...132211	5.25597	1.20736	0.339847	3.55266	0.000381356	0.00265633	chr7-78139296-78139728	Neurons
chr7-78194604-78194971...132219	2.59911	2.11633	0.253284	8.35558	6.51135028601291e-17	4.62094247474434e-15	chr7-78194604-78194971	Neurons
chr7-78532426-78532571...132239	0.99546	2.03474	0.39833	5.10817	3.25295783121995e-07	4.11274341467021e-06	chr7-78532426-78532571	Neurons
chr7-78764164-78764300...132252	0.806317	2.57694	0.388454	6.63383	3.27090743132961e-11	8.6722022789019e-10	chr7-78764164-78764300	Neurons
chr7-78939775-78939956...132263	1.24766	2.66196	0.329247	8.08498	6.21723290005084e-16	3.75083738004531e-14	chr7-78939775-78939956	Neurons
chr7-78943430-78943652...132264	1.28028	2.03517	0.352919	5.76668	8.08494367180303e-09	1.37890326033218e-07	chr7-78943430-78943652	Neurons
chr7-79145553-79146167...132272	2.71099	0.792755	0.311799	2.54252	0.0110057	0.0488571	chr7-79145553-79146167	Neurons
chr7-79228002-79228161...132275	0.88041	2.19593	0.409412	5.36362	8.15700245160077e-08	1.15317715627189e-06	chr7-79228002-79228161	Neurons
chr7-79268996-79269153...132278	0.892267	1.84142	0.410368	4.48723	7.21544492040805e-06	7.1003967453638e-05	chr7-79268996-79269153	Neurons
chr7-79293754-79293955...132280	1.61005	1.4131	0.353931	3.99257	6.53596631368276e-05	0.000533539	chr7-79293754-79293955	Neurons
chr7-79377232-79377670...132285	2.20202	2.43545	0.26374	9.23428	2.60038227160367e-20	3.21715247768142e-18	chr7-79377232-79377670	Neurons
chr7-79687791-79687930...132306	1.44971	1.57004	0.369197	4.25258	2.11326012882997e-05	0.000190147	chr7-79687791-79687930	Neurons
chr7-79925452-79925583...132319	0.549248	1.9769	0.539936	3.66137	0.000250868	0.00181715	chr7-79925452-79925583	Neurons
chr7-80134282-80135855...132339	68.0726	-0.547609	0.100516	-5.448	5.09399550137438e-08	7.48166845550971e-07	chr7-80134282-80135855	Neurons
chr7-80263428-80263569...132353	1.13605	-2.04618	0.699972	-2.92324	0.00346415	0.0186177	chr7-80263428-80263569	Neurons
chr7-80379614-80379886...132369	1.80619	1.8905	0.300237	6.29668	3.04086182214991e-10	6.74413043507347e-09	chr7-80379614-80379886	Neurons
chr7-80483081-80483206...132378	0.996622	1.97502	0.417147	4.73458	2.1951183868672e-06	2.37823321686583e-05	chr7-80483081-80483206	Neurons
chr7-80583850-80584343...132390	3.38334	-1.25098	0.46405	-2.69579	0.00702225	0.0337589	chr7-80583850-80584343	Neurons
chr7-80604531-80604780...132393	2.32559	-1.89412	0.706095	-2.68253	0.0073067	0.0348954	chr7-80604531-80604780	Neurons
chr7-80611632-80612133...132395	4.50721	0.697372	0.266703	2.61479	0.0089283	0.0411922	chr7-80611632-80612133	Neurons
chr7-80771598-80771743...132422	1.34782	1.41537	0.354943	3.9876	6.67451781349252e-05	0.000543878	chr7-80771598-80771743	Neurons
chr7-80794541-80795715...132426	8.22911	-1.26168	0.345047	-3.65655	0.000255631	0.00184845	chr7-80794541-80795715	Neurons
chr7-80829980-80830302...132433	1.70679	-1.84761	0.716471	-2.57877	0.00991523	0.0448933	chr7-80829980-80830302	Neurons
chr7-80833875-80834005...132435	0.923471	1.86376	0.397314	4.69091	2.71993584256112e-06	2.89747882039371e-05	chr7-80833875-80834005	Neurons
chr7-80900822-80901365...132444	3.43272	-1.36322	0.491845	-2.77164	0.00557743	0.027869	chr7-80900822-80901365	Neurons
chr7-80918551-80919770...132447	89.4213	-0.710143	0.191507	-3.70819	0.000208744	0.00153923	chr7-80918551-80919770	Neurons
chr7-81309057-81309435...132492	2.21452	2.12148	0.276918	7.66106	1.84404361538533e-14	8.70407029872775e-13	chr7-81309057-81309435	Neurons
chr7-81449549-81449727...132499	1.4709	-1.82872	0.677964	-2.69736	0.00698906	0.0336226	chr7-81449549-81449727	Neurons
chr7-81483695-81484724...132504	15.1002	-0.779693	0.251286	-3.10282	0.00191689	0.0111325	chr7-81483695-81484724	Neurons
chr7-81690151-81690513...132529	3.24676	1.22372	0.291565	4.19709	2.703662642915e-05	0.00023828	chr7-81690151-81690513	Neurons
chr7-81768023-81768196...132533	2.99161	1.29705	0.32329	4.01202	6.02007924475291e-05	0.000495365	chr7-81768023-81768196	Neurons
chr7-81790093-81790276...132536	0.912654	-1.832	0.677183	-2.70532	0.00682384	0.0329616	chr7-81790093-81790276	Neurons
chr7-81847350-81847494...132541	1.45518	1.49708	0.418102	3.58066	0.000342724	0.00241141	chr7-81847350-81847494	Neurons
chr7-81872784-81872986...132543	1.60545	-2.00809	0.667745	-3.00727	0.00263609	0.0146951	chr7-81872784-81872986	Neurons
chr7-81938033-81938171...132555	1.55175	1.11407	0.389999	2.85659	0.00428218	0.0222967	chr7-81938033-81938171	Neurons
chr7-81964508-81964787...132559	2.36973	1.35664	0.306711	4.42317	9.72644665179948e-06	9.33434538315418e-05	chr7-81964508-81964787	Neurons
chr7-81976515-81976665...132560	1.57921	1.03547	0.37487	2.76221	0.00574108	0.0285458	chr7-81976515-81976665	Neurons
chr7-82036412-82036671...132562	2.31769	1.52797	0.279429	5.46818	4.54684978211121e-08	6.73826833162458e-07	chr7-82036412-82036671	Neurons
chr7-82039664-82040112...132563	2.94917	1.36016	0.329308	4.13035	3.62215728959693e-05	0.000311214	chr7-82039664-82040112	Neurons
chr7-82050172-82050549...132566	3.62739	1.1542	0.262363	4.39924	1.08631035126112e-05	0.000103347	chr7-82050172-82050549	Neurons
chr7-82061192-82061405...132568	1.51865	1.26393	0.351572	3.59509	0.000324277	0.0022938	chr7-82061192-82061405	Neurons
chr7-82080419-82080855...132569	1.91085	1.08877	0.421373	2.58387	0.00976998	0.044353	chr7-82080419-82080855	Neurons
chr7-82091137-82091455...132571	1.95711	1.08585	0.328543	3.30506	0.000949554	0.00600161	chr7-82091137-82091455	Neurons
chr7-82091476-82091844...132572	2.16138	1.73328	0.289216	5.99302	2.05977873633609e-09	3.92861742046283e-08	chr7-82091476-82091844	Neurons
chr7-82098470-82098763...132573	2.15134	2.41144	0.265802	9.07234	1.16489675763321e-19	1.2871889214e-17	chr7-82098470-82098763	Neurons
chr7-82166898-82167070...132575	1.46523	2.16803	0.310965	6.97194	3.12592393990175e-12	9.96885252197616e-11	chr7-82166898-82167070	Neurons
chr7-82194088-82194285...132576	1.72972	1.48133	0.333853	4.43709	9.11840546819207e-06	8.79447459156164e-05	chr7-82194088-82194285	Neurons
chr7-82204647-82205223...132580	4.88747	1.40912	0.215475	6.5396	6.16846123947293e-11	1.55633835492674e-09	chr7-82204647-82205223	Neurons
chr7-82210549-82210764...132581	1.7586	1.39273	0.323404	4.30646	1.6589129255195e-05	0.000152362	chr7-82210549-82210764	Neurons
chr7-82231018-82231145...132582	1.09472	1.34851	0.445557	3.02656	0.0024735	0.0139109	chr7-82231018-82231145	Neurons
chr7-82241519-82241645...132584	0.820558	2.02721	0.449542	4.50951	6.49790074537627e-06	6.44785586935378e-05	chr7-82241519-82241645	Neurons
chr7-82257085-82257555...132590	2.93321	1.34315	0.280396	4.79017	1.6663989738762e-06	1.84817933953908e-05	chr7-82257085-82257555	Neurons
chr7-82264554-82264979...132592	2.10909	2.27621	0.267606	8.50584	1.80283646543314e-17	1.3955241982785e-15	chr7-82264554-82264979	Neurons
chr7-82287403-82287928...132595	3.59247	1.68997	0.258129	6.547	5.87058472652338e-11	1.48849845788216e-09	chr7-82287403-82287928	Neurons
chr7-82319749-82320068...132597	3.82204	0.839161	0.331102	2.53444	0.0112626	0.0497768	chr7-82319749-82320068	Neurons
chr7-82362116-82362597...132598	3.1643	1.26792	0.262555	4.82917	1.37105542563798e-06	1.54480128802128e-05	chr7-82362116-82362597	Neurons
chr7-82374379-82374523...132600	1.54528	2.12699	0.368127	5.77787	7.56537609237796e-09	1.29770282521614e-07	chr7-82374379-82374523	Neurons
chr7-82375185-82375447...132601	2.53356	1.73457	0.285685	6.0716	1.26643500182271e-09	2.51498313491464e-08	chr7-82375185-82375447	Neurons
chr7-82389987-82390137...132603	1.40396	2.00209	0.399878	5.00676	5.53534259819492e-07	6.70268047049013e-06	chr7-82389987-82390137	Neurons
chr7-82390306-82390737...132604	2.295	2.05231	0.263729	7.78189	7.14507033566805e-15	3.61452357390411e-13	chr7-82390306-82390737	Neurons
chr7-82391259-82391532...132605	1.40345	2.21448	0.324111	6.83247	8.34659828695272e-12	2.47086838543513e-10	chr7-82391259-82391532	Neurons
chr7-82413331-82413579...132606	2.30641	2.85947	0.241964	11.8178	3.15969951240958e-32	2.79312663937019e-29	chr7-82413331-82413579	Neurons
chr7-82442255-82442440...132607	1.96968	2.14436	0.29747	7.20864	5.65144849503728e-13	2.06830291206931e-11	chr7-82442255-82442440	Neurons
chr7-82600700-82600898...132618	1.39045	2.10067	0.332841	6.31133	2.76656115147312e-10	6.18641976583785e-09	chr7-82600700-82600898	Neurons
chr7-82677669-82677984...132622	2.06296	1.99091	0.294052	6.77063	1.2822636264125e-11	3.67112578106331e-10	chr7-82677669-82677984	Neurons
chr7-82697935-82698203...132624	1.92759	1.09651	0.386509	2.83696	0.00455454	0.0235032	chr7-82697935-82698203	Neurons
chr7-82805566-82805830...132635	2.72032	0.93359	0.298927	3.12314	0.00178935	0.0104809	chr7-82805566-82805830	Neurons
chr7-82845344-82845522...132640	1.32288	1.77767	0.341943	5.19873	2.00654987456686e-07	2.63596573357779e-06	chr7-82845344-82845522	Neurons
chr7-82961415-82961562...132643	1.37024	1.75076	0.344003	5.08939	3.59221629240761e-07	4.50855271711995e-06	chr7-82961415-82961562	Neurons
chr7-83058231-83058448...132647	1.42229	2.58153	0.371321	6.95227	3.59451418285478e-12	1.13561645906915e-10	chr7-83058231-83058448	Neurons
chr7-83060247-83060527...132648	3.17411	2.10047	0.231881	9.05842	1.32350457701157e-19	1.44714542499629e-17	chr7-83060247-83060527	Neurons
chr7-83077187-83077315...132649	1.03237	1.84493	0.397615	4.64	3.48412658403865e-06	3.64050978239162e-05	chr7-83077187-83077315	Neurons
chr7-83161986-83163203...132653	29.6257	0.997311	0.227792	4.37816	1.19688212311508e-05	0.000112926	chr7-83161986-83163203	Neurons
chr7-83219070-83219558...132655	4.28975	-0.98516	0.38531	-2.5568	0.010564	0.0472681	chr7-83219070-83219558	Neurons
chr7-83263549-83263688...132656	1.16511	1.30169	0.395145	3.2942	0.000987039	0.00620863	chr7-83263549-83263688	Neurons
chr7-83267160-83267451...132657	1.16565	1.64075	0.364438	4.50213	6.7276451979846e-06	6.65439205356331e-05	chr7-83267160-83267451	Neurons
chr7-83457105-83457373...132668	1.50321	1.70779	0.325866	5.24076	1.59917006521014e-07	2.13914035800686e-06	chr7-83457105-83457373	Neurons
chr7-83475439-83475996...132671	3.32305	1.0017	0.259106	3.86599	0.000110639	0.000863345	chr7-83475439-83475996	Neurons
chr7-83532371-83532516...132672	1.2766	2.0901	0.329081	6.35133	2.13458849193337e-10	4.86886855434372e-09	chr7-83532371-83532516	Neurons
chr7-83588797-83588936...132675	1.52859	0.992296	0.371828	2.66869	0.00761467	0.0361244	chr7-83588797-83588936	Neurons
chr7-83599152-83599287...132676	0.946388	1.73876	0.427639	4.06597	4.78340797943149e-05	0.000401371	chr7-83599152-83599287	Neurons
chr7-83653070-83653268...132684	1.53457	2.09458	0.344983	6.07155	1.26679208760723e-09	2.51552153404675e-08	chr7-83653070-83653268	Neurons
chr7-83660278-83660638...132686	2.10289	2.003	0.299419	6.68961	2.2376646292914e-11	6.11505027426949e-10	chr7-83660278-83660638	Neurons
chr7-83738452-83738581...132695	0.980012	1.58027	0.418886	3.77255	0.000161587	0.00121967	chr7-83738452-83738581	Neurons
chr7-83921626-83921777...132706	0.866244	1.78702	0.427953	4.17573	2.97031891272653e-05	0.000259654	chr7-83921626-83921777	Neurons
chr7-83922246-83922387...132707	1.46841	1.44561	0.339895	4.25309	2.10839392691279e-05	0.000189738	chr7-83922246-83922387	Neurons
chr7-84006468-84006596...132711	1.02624	2.5072	0.391663	6.40142	1.53941690626925e-10	3.60720627338412e-09	chr7-84006468-84006596	Neurons
chr7-84022734-84022986...132712	1.5022	1.28962	0.359407	3.58818	0.000332997	0.00234986	chr7-84022734-84022986	Neurons
chr7-84097389-84097529...132715	0.793772	2.47817	0.421987	5.87262	4.28961048335449e-09	7.7068386210183e-08	chr7-84097389-84097529	Neurons
chr7-84105348-84105787...132716	2.1653	1.56892	0.313098	5.01094	5.41636074606995e-07	6.56948158654999e-06	chr7-84105348-84105787	Neurons
chr7-84110075-84110204...132718	1.05082	1.75436	0.403588	4.34692	1.38063281027997e-05	0.000128765	chr7-84110075-84110204	Neurons
chr7-84533335-84533529...132752	1.85051	1.75682	0.298155	5.89229	3.80874198378823e-09	6.90436835211234e-08	chr7-84533335-84533529	Neurons
chr7-84637355-84638310...132759	6.98918	-0.858875	0.302212	-2.84196	0.00448366	0.0231918	chr7-84637355-84638310	Neurons
chr7-84757523-84757700...132766	1.14997	1.58304	0.40729	3.88675	0.000101595	0.000798632	chr7-84757523-84757700	Neurons
chr7-85156846-85157093...132794	1.85772	1.89425	0.308749	6.13524	8.50308745041757e-10	1.73839776754104e-08	chr7-85156846-85157093	Neurons
chr7-85178532-85178852...132800	2.29714	1.11773	0.304625	3.66921	0.000243301	0.00176785	chr7-85178532-85178852	Neurons
chr7-85320622-85320783...132807	0.849435	1.77796	0.416867	4.26505	1.99855634170976e-05	0.000180648	chr7-85320622-85320783	Neurons
chr7-85600386-85600840...132822	3.65294	1.458	0.288431	5.05495	4.30513829581867e-07	5.32048977960063e-06	chr7-85600386-85600840	Neurons
chr7-85719440-85719601...132830	1.51834	-1.7574	0.663192	-2.64992	0.00805113	0.0378234	chr7-85719440-85719601	Neurons
chr7-85790536-85791054...132837	2.48911	1.74445	0.290461	6.0058	1.90386597516347e-09	3.65363206182762e-08	chr7-85790536-85791054	Neurons
chr7-86002850-86003779...132849	6.50049	-0.773133	0.296261	-2.60963	0.00906392	0.0417094	chr7-86002850-86003779	Neurons
chr7-86201872-86202093...132857	2.22265	-1.62797	0.608675	-2.67461	0.00748165	0.0355946	chr7-86201872-86202093	Neurons
chr7-86234313-86234625...132864	1.92913	2.19157	0.268934	8.14909	3.66666031112321e-16	2.2963637422396e-14	chr7-86234313-86234625	Neurons
chr7-86320919-86321089...132866	1.47254	2.11864	0.324132	6.53634	6.30416533034008e-11	1.5872923771553e-09	chr7-86320919-86321089	Neurons
chr7-86411851-86412537...132869	4.02848	2.45096	0.22249	11.0161	3.19749737938888e-28	1.41755232683607e-25	chr7-86411851-86412537	Neurons
chr7-86843836-86844016...132892	0.802896	1.96282	0.430428	4.56016	5.11137328357902e-06	5.17126901352629e-05	chr7-86843836-86844016	Neurons
chr7-86919790-86920194...132895	2.13773	1.6546	0.277183	5.96933	2.38235252675583e-09	4.48943110051027e-08	chr7-86919790-86920194	Neurons
chr7-86953816-86953964...132901	1.13322	-1.82273	0.687839	-2.64993	0.00805078	0.0378223	chr7-86953816-86953964	Neurons
chr7-86961709-86962066...132902	2.41541	1.91979	0.267966	7.16431	7.81774683133052e-13	2.78145051690233e-11	chr7-86961709-86962066	Neurons
chr7-86970423-86970613...132906	1.50907	2.04633	0.321225	6.3704	1.88532477818332e-10	4.34879105062406e-09	chr7-86970423-86970613	Neurons
chr7-86979761-86979895...132907	0.979788	1.44302	0.429913	3.35654	0.000789248	0.00508798	chr7-86979761-86979895	Neurons
chr7-87000332-87001754...132909	8.55028	0.643776	0.208834	3.08272	0.00205118	0.0118072	chr7-87000332-87001754	Neurons
chr7-87003979-87004660...132910	5.50966	1.16534	0.236955	4.918	8.74317835610751e-07	1.02052227693422e-05	chr7-87003979-87004660	Neurons
chr7-87130093-87130318...132914	1.56901	1.4795	0.342867	4.31508	1.59548281492967e-05	0.00014698	chr7-87130093-87130318	Neurons
chr7-87151889-87153315...132916	128.941	-0.645061	0.10937	-5.89795	3.68047929769541e-09	6.6900948128619e-08	chr7-87151889-87153315	Neurons
chr7-87193730-87194058...132920	2.71928	1.00441	0.284238	3.53371	0.000409774	0.0028329	chr7-87193730-87194058	Neurons
chr7-87194243-87194407...132921	1.62636	1.05214	0.40914	2.57158	0.0101235	0.0456461	chr7-87194243-87194407	Neurons
chr7-87218922-87221130...132926	77.9312	-0.531283	0.158251	-3.35721	0.00078734	0.00507758	chr7-87218922-87221130	Neurons
chr7-87249362-87249645...132932	1.9824	1.64311	0.287189	5.72135	1.05679956830649e-08	1.76393894402116e-07	chr7-87249362-87249645	Neurons
chr7-87287887-87288263...132935	3.67838	1.21114	0.254864	4.75212	2.0129958280165e-06	2.19653390371732e-05	chr7-87287887-87288263	Neurons
chr7-87318841-87319498...132939	5.6731	0.909675	0.230219	3.95135	7.77118505797134e-05	0.000625506	chr7-87318841-87319498	Neurons
chr7-87344942-87346153...132941	101.872	-0.513188	0.117599	-4.36387	1.27783072510475e-05	0.000119937	chr7-87344942-87346153	Neurons
chr7-87510377-87510825...132960	3.50832	1.40297	0.254903	5.50392	3.71440891633549e-08	5.59012619334866e-07	chr7-87510377-87510825	Neurons
chr7-87575651-87575797...132965	1.55785	1.47412	0.335394	4.39518	1.10679380255534e-05	0.000105142	chr7-87575651-87575797	Neurons
chr7-87748078-87748209...132983	1.35255	1.08872	0.376386	2.89255	0.00382124	0.0202366	chr7-87748078-87748209	Neurons
chr7-87875737-87877187...132989	98.6826	-0.30774	0.120511	-2.55363	0.0106606	0.0476204	chr7-87875737-87877187	Neurons
chr7-87966320-87966673...132995	2.45241	2.51902	0.253457	9.93865	2.8262727790418e-23	5.66026412645347e-21	chr7-87966320-87966673	Neurons
chr7-88034796-88034987...133001	1.65495	1.6741	0.344042	4.86597	1.13894773167097e-06	1.30355942632191e-05	chr7-88034796-88034987	Neurons
chr7-88045820-88046294...133003	3.00631	1.03367	0.296277	3.48886	0.000485091	0.00329473	chr7-88045820-88046294	Neurons
chr7-88057695-88057920...133004	1.38506	2.50511	0.319627	7.8376	4.59248968908329e-15	2.39230530627752e-13	chr7-88057695-88057920	Neurons
chr7-88089586-88089749...133005	1.10781	1.55655	0.402207	3.87003	0.000108824	0.000850472	chr7-88089586-88089749	Neurons
chr7-88090838-88091225...133006	2.57797	0.935777	0.313424	2.98565	0.00282973	0.0156169	chr7-88090838-88091225	Neurons
chr7-88102625-88102764...133007	0.983343	1.36713	0.43254	3.16071	0.00157386	0.00936969	chr7-88102625-88102764	Neurons
chr7-88106293-88106714...133008	2.53316	1.80213	0.270424	6.66411	2.66269769730555e-11	7.17405785942824e-10	chr7-88106293-88106714	Neurons
chr7-88111449-88111592...133009	2.00792	0.975662	0.331765	2.94083	0.00327337	0.0177312	chr7-88111449-88111592	Neurons
chr7-88114374-88114583...133010	2.08894	2.20671	0.264259	8.35055	6.79483249018183e-17	4.79768627363589e-15	chr7-88114374-88114583	Neurons
chr7-88116289-88116717...133011	4.05848	1.50509	0.280242	5.37069	7.84339764445896e-08	1.11265892920152e-06	chr7-88116289-88116717	Neurons
chr7-88121554-88121729...133012	1.64845	1.57663	0.34329	4.59272	4.37505525784741e-06	4.48635590310119e-05	chr7-88121554-88121729	Neurons
chr7-88146483-88147070...133015	3.93405	1.12563	0.260049	4.32853	1.50107525430437e-05	0.000139013	chr7-88146483-88147070	Neurons
chr7-88150018-88150350...133017	2.152	2.10073	0.288419	7.28363	3.24964582095302e-13	1.23598481420126e-11	chr7-88150018-88150350	Neurons
chr7-88167169-88167521...133018	2.93251	1.4839	0.246985	6.00806	1.87754603685305e-09	3.60630668991208e-08	chr7-88167169-88167521	Neurons
chr7-88169633-88169824...133019	1.29291	1.30256	0.398904	3.26534	0.00109332	0.0067962	chr7-88169633-88169824	Neurons
chr7-88184640-88184843...133020	1.3565	1.13646	0.399197	2.84686	0.00441523	0.022886	chr7-88184640-88184843	Neurons
chr7-88184979-88185303...133021	2.07128	1.05334	0.334023	3.15349	0.00161333	0.00957598	chr7-88184979-88185303	Neurons
chr7-88185712-88185920...133022	1.52226	2.65865	0.294671	9.02244	1.83953344272695e-19	1.97231823308341e-17	chr7-88185712-88185920	Neurons
chr7-88190485-88190619...133023	1.25463	2.6184	0.337593	7.75608	8.75932527268231e-15	4.36845034167645e-13	chr7-88190485-88190619	Neurons
chr7-88192109-88192325...133024	1.61949	1.36847	0.331587	4.12702	3.67493708216299e-05	0.000315314	chr7-88192109-88192325	Neurons
chr7-88218771-88220795...133025	103.727	-0.397734	0.131478	-3.0251	0.00248555	0.0139682	chr7-88218771-88220795	Neurons
chr7-88268663-88269275...133029	5.74335	1.41678	0.384673	3.68306	0.000230448	0.00168261	chr7-88268663-88269275	Neurons
chr7-88295478-88295623...133034	1.1767	1.23952	0.38233	3.24202	0.00118687	0.0073054	chr7-88295478-88295623	Neurons
chr7-88357389-88357597...133051	3.65344	0.797809	0.26689	2.98928	0.00279636	0.0154605	chr7-88357389-88357597	Neurons
chr7-88465715-88465887...133064	1.54536	1.48729	0.330175	4.50455	6.65140031544026e-06	6.58587892422424e-05	chr7-88465715-88465887	Neurons
chr7-88481046-88481185...133066	1.42184	1.15862	0.431581	2.68459	0.00726178	0.0347193	chr7-88481046-88481185	Neurons
chr7-88708883-88709025...133083	1.07136	1.28249	0.452033	2.83715	0.0045518	0.0234924	chr7-88708883-88709025	Neurons
chr7-88998025-88998298...133090	1.7357	1.35957	0.322738	4.21259	2.52455098160632e-05	0.000223761	chr7-88998025-88998298	Neurons
chr7-88998869-88999144...133091	1.28533	1.27974	0.391949	3.26506	0.00109442	0.00680174	chr7-88998869-88999144	Neurons
chr7-89002982-89003809...133092	5.14608	0.906093	0.240484	3.7678	0.000164695	0.00124111	chr7-89002982-89003809	Neurons
chr7-89097184-89097316...133096	0.795009	1.90913	0.44021	4.33687	1.44527631694799e-05	0.000134284	chr7-89097184-89097316	Neurons
chr7-89340078-89340203...133108	0.790238	2.11452	0.450226	4.69657	2.64569533906658e-06	2.8241501970579e-05	chr7-89340078-89340203	Neurons
chr7-89709696-89709856...133125	1.05593	2.33536	0.362046	6.45045	1.11516870821786e-10	2.67807984944056e-09	chr7-89709696-89709856	Neurons
chr7-89837625-89837789...133131	1.65801	1.42826	0.331384	4.30999	1.63262823705042e-05	0.000150153	chr7-89837625-89837789	Neurons
chr7-89854554-89854744...133132	1.41997	1.81106	0.388567	4.66087	3.14877041293586e-06	3.31914069477131e-05	chr7-89854554-89854744	Neurons
chr7-89914780-89914920...133136	1.42289	1.07238	0.374763	2.86148	0.0042167	0.0220086	chr7-89914780-89914920	Neurons
chr7-89951054-89951284...133137	1.38923	2.03998	0.339694	6.00534	1.90931265800535e-09	3.66336376668661e-08	chr7-89951054-89951284	Neurons
chr7-90039210-90039453...133141	1.83458	1.99739	0.313047	6.38048	1.76535404722768e-10	4.09296158727977e-09	chr7-90039210-90039453	Neurons
chr7-90118427-90120037...133143	20.5825	0.879172	0.204197	4.30551	1.66604123576092e-05	0.000152916	chr7-90118427-90120037	Neurons
chr7-90146390-90146599...133144	1.8624	1.86415	0.293435	6.35284	2.11376969859493e-10	4.82664975838284e-09	chr7-90146390-90146599	Neurons
chr7-90153752-90154945...133148	39.4074	-0.59338	0.167233	-3.54822	0.000387838	0.00269653	chr7-90153752-90154945	Neurons
chr7-90178734-90179241...133152	4.34769	1.01105	0.247778	4.08047	4.49446597537326e-05	0.00037917	chr7-90178734-90179241	Neurons
chr7-90211088-90212569...133155	62.9787	-0.612345	0.216945	-2.82258	0.00476385	0.0243987	chr7-90211088-90212569	Neurons
chr7-90216932-90217067...133156	1.54897	1.39379	0.342515	4.06929	4.71575457138841e-05	0.000396262	chr7-90216932-90217067	Neurons
chr7-90244558-90245903...133160	40.793	-0.514989	0.122818	-4.19311	2.75161163360551e-05	0.000242148	chr7-90244558-90245903	Neurons
chr7-90345604-90347061...133174	59.6767	-0.500012	0.117987	-4.23786	2.25661636005282e-05	0.000201866	chr7-90345604-90347061	Neurons
chr7-90402066-90402209...133175	2.18361	2.05703	0.282095	7.29199	3.05414233123613e-13	1.16800286495538e-11	chr7-90402066-90402209	Neurons
chr7-90411634-90411848...133178	2.28052	1.20602	0.334925	3.60088	0.000317138	0.00224846	chr7-90411634-90411848	Neurons
chr7-90570538-90570934...133191	1.83399	2.00918	0.301659	6.66043	2.73029282379103e-11	7.34130628513538e-10	chr7-90570538-90570934	Neurons
chr7-90656004-90656185...133202	1.35176	1.89684	0.354021	5.35797	8.41607602135905e-08	1.18670687088508e-06	chr7-90656004-90656185	Neurons
chr7-90726161-90727362...133220	7.49611	-1.0413	0.33322	-3.12497	0.00177823	0.0104235	chr7-90726161-90727362	Neurons
chr7-90785885-90786083...133230	1.65122	1.37395	0.335447	4.09587	4.20581507755892e-05	0.000356794	chr7-90785885-90786083	Neurons
chr7-90930585-90930749...133243	0.978385	2.28855	0.392727	5.82733	5.6319604796981e-09	9.888424868882e-08	chr7-90930585-90930749	Neurons
chr7-90932627-90933137...133244	3.75052	1.36396	0.260661	5.23269	1.67061894849477e-07	2.2265711656674e-06	chr7-90932627-90933137	Neurons
chr7-90946623-90947408...133250	5.91688	0.755164	0.247225	3.05456	0.00225392	0.0128164	chr7-90946623-90947408	Neurons
chr7-90980602-90980891...133253	1.20264	1.97934	0.36723	5.38992	7.04897923349923e-08	1.00896403225841e-06	chr7-90980602-90980891	Neurons
chr7-91020861-91021212...133256	2.20861	1.33348	0.305717	4.36181	1.28991382064714e-05	0.000120982	chr7-91020861-91021212	Neurons
chr7-91043571-91043924...133259	2.33892	2.09813	0.288892	7.26266	3.79548282597684e-13	1.42873340974913e-11	chr7-91043571-91043924	Neurons
chr7-91084817-91084945...133273	1.33564	1.50157	0.354944	4.23045	2.33227436587189e-05	0.000208208	chr7-91084817-91084945	Neurons
chr7-91201733-91202017...133284	1.75837	1.6773	0.304704	5.50468	3.69836728949037e-08	5.56856157329076e-07	chr7-91201733-91202017	Neurons
chr7-91212600-91212862...133285	1.97586	1.36181	0.298865	4.55662	5.19842464653973e-06	5.25189508028755e-05	chr7-91212600-91212862	Neurons
chr7-91249057-91249260...133290	1.53653	-1.86296	0.669245	-2.78368	0.00537466	0.0270015	chr7-91249057-91249260	Neurons
chr7-91263497-91265721...133293	156.597	-0.606869	0.131748	-4.60628	4.09930643777206e-06	4.22819008878197e-05	chr7-91263497-91265721	Neurons
chr7-91294789-91294987...133298	1.25949	1.43597	0.379002	3.78883	0.000151359	0.00114871	chr7-91294789-91294987	Neurons
chr7-91300073-91301061...133299	8.59127	-1.25104	0.48288	-2.5908	0.00957545	0.0436331	chr7-91300073-91301061	Neurons
chr7-91323647-91324449...133305	6.71536	-0.998125	0.393002	-2.53974	0.0110934	0.0491774	chr7-91323647-91324449	Neurons
chr7-91342431-91342712...133309	2.64043	1.7084	0.27746	6.15727	7.40085456498756e-10	1.53167537477776e-08	chr7-91342431-91342712	Neurons
chr7-91570353-91570880...133334	4.52431	2.19179	0.225117	9.73625	2.11196671578731e-22	3.70923979035205e-20	chr7-91570353-91570880	Neurons
chr7-91638145-91638789...133339	3.25019	2.00144	0.235319	8.5052	1.81286104807241e-17	1.40217110707095e-15	chr7-91638145-91638789	Neurons
chr7-91643370-91643743...133341	2.5317	1.53312	0.284792	5.3833	7.313444258651e-08	1.04380590051072e-06	chr7-91643370-91643743	Neurons
chr7-91772642-91772854...133347	1.47006	1.85118	0.333298	5.55414	2.78983443233644e-08	4.29814008565297e-07	chr7-91772642-91772854	Neurons
chr7-91826498-91826829...133354	2.04659	2.02031	0.348562	5.79613	6.78632350819629e-09	1.17411983927077e-07	chr7-91826498-91826829	Neurons
chr7-91837830-91838020...133357	1.76878	1.34301	0.333748	4.02403	5.72108467238885e-05	0.00047269	chr7-91837830-91838020	Neurons
chr7-91880329-91881399...133360	41.1491	-0.346367	0.130605	-2.65203	0.00800105	0.0376279	chr7-91880329-91881399	Neurons
chr7-91932706-91932976...133366	1.21458	1.92213	0.362999	5.29514	1.18928305521921e-07	1.62974443927541e-06	chr7-91932706-91932976	Neurons
chr7-92057465-92057723...133377	2.87723	1.36368	0.281559	4.84334	1.27677607141651e-06	1.44771711575431e-05	chr7-92057465-92057723	Neurons
chr7-92133500-92135303...133384	128.534	-0.536671	0.135839	-3.9508	7.78913460022046e-05	0.00062683	chr7-92133500-92135303	Neurons
chr7-92178786-92179936...133387	33.9336	-0.799695	0.151368	-5.28313	1.26996686734847e-07	1.73139052939752e-06	chr7-92178786-92179936	Neurons
chr7-92268705-92269161...133390	2.13367	1.83042	0.288815	6.33769	2.33234633867915e-10	5.28206042067478e-09	chr7-92268705-92269161	Neurons
chr7-92278926-92279469...133391	3.25789	1.07244	0.268529	3.99376	6.50340602872528e-05	0.000531177	chr7-92278926-92279469	Neurons
chr7-92291959-92292298...133392	1.8544	1.90058	0.311406	6.10321	1.03959775276121e-09	2.09681714248416e-08	chr7-92291959-92292298	Neurons
chr7-92423521-92425105...133403	32.048	-0.538534	0.185201	-2.90783	0.00363942	0.0194171	chr7-92423521-92425105	Neurons
chr7-92446877-92448648...133405	76.4294	-0.366949	0.104441	-3.51347	0.000442292	0.00303383	chr7-92446877-92448648	Neurons
chr7-92464428-92464553...133408	1.08318	1.69711	0.373849	4.53954	5.63766447481092e-06	5.65891934018937e-05	chr7-92464428-92464553	Neurons
chr7-92485621-92486014...133410	2.46286	1.70581	0.274089	6.22356	4.86000873820968e-10	1.03987838887855e-08	chr7-92485621-92486014	Neurons
chr7-92527621-92529121...133413	112.61	-0.433767	0.108901	-3.98314	6.80102607382389e-05	0.000553216	chr7-92527621-92529121	Neurons
chr7-92547613-92547836...133415	2.33446	0.880777	0.307822	2.86132	0.00421876	0.0220178	chr7-92547613-92547836	Neurons
chr7-92589681-92590967...133418	76.5926	-0.309914	0.118761	-2.60955	0.00906603	0.0417172	chr7-92589681-92590967	Neurons
chr7-92596580-92596830...133419	1.33726	2.1545	0.331634	6.4966	8.21530095687444e-11	2.02373197902046e-09	chr7-92596580-92596830	Neurons
chr7-92610135-92610295...133421	1.03643	1.33791	0.414542	3.22743	0.00124909	0.00764414	chr7-92610135-92610295	Neurons
chr7-92632980-92634442...133424	26.2911	-1.0865	0.22237	-4.88599	1.02909559998543e-06	1.18697707135027e-05	chr7-92632980-92634442	Neurons
chr7-92647987-92648226...133430	1.39417	1.70161	0.343066	4.96001	7.04899623269923e-07	8.37575329417893e-06	chr7-92647987-92648226	Neurons
chr7-92680695-92680974...133433	1.84585	1.58234	0.312095	5.07005	3.97701181896059e-07	4.94555339419547e-06	chr7-92680695-92680974	Neurons
chr7-92698149-92698990...133440	17.0932	-1.20905	0.324784	-3.72264	0.000197153	0.00146213	chr7-92698149-92698990	Neurons
chr7-92706252-92706380...133441	1.29224	1.12651	0.396972	2.83774	0.00454335	0.023455	chr7-92706252-92706380	Neurons
chr7-92706605-92706761...133442	1.31905	1.13141	0.401146	2.82044	0.00479586	0.024536	chr7-92706605-92706761	Neurons
chr7-92715634-92715785...133445	1.16635	1.76401	0.383486	4.59992	4.22655826697737e-06	4.34733617730978e-05	chr7-92715634-92715785	Neurons
chr7-92717430-92718937...133446	32.9598	-0.832079	0.206717	-4.0252	5.69266788663965e-05	0.000470568	chr7-92717430-92718937	Neurons
chr7-92754045-92754219...133455	1.45851	1.95201	0.342229	5.70382	1.17149058230857e-08	1.93938655689762e-07	chr7-92754045-92754219	Neurons
chr7-92761322-92762035...133458	5.53134	-1.35849	0.47466	-2.86203	0.0042094	0.0219756	chr7-92761322-92762035	Neurons
chr7-92765747-92767190...133461	12.8955	0.601558	0.218654	2.75119	0.00593798	0.0293552	chr7-92765747-92767190	Neurons
chr7-92768779-92769086...133463	3.07533	0.920055	0.274647	3.34995	0.000808254	0.00519768	chr7-92768779-92769086	Neurons
chr7-92791006-92791817...133467	7.45209	0.864158	0.222926	3.87643	0.000106	0.000830021	chr7-92791006-92791817	Neurons
chr7-92832763-92837104...133477	143.26	-0.494717	0.126821	-3.9009	9.58347330138754e-05	0.000757337	chr7-92832763-92837104	Neurons
chr7-92916815-92917241...133479	2.99128	1.4098	0.268298	5.25462	1.48330259962078e-07	1.99601203709732e-06	chr7-92916815-92917241	Neurons
chr7-93015905-93017006...133484	7.86438	0.813521	0.199153	4.08491	4.40944647809756e-05	0.000372513	chr7-93015905-93017006	Neurons
chr7-93212871-93213109...133503	1.3082	2.09377	0.35644	5.87412	4.25093170810989e-09	7.64532772058052e-08	chr7-93212871-93213109	Neurons
chr7-93231747-93232866...133504	60.1498	-0.564147	0.134884	-4.18245	2.88378913878491e-05	0.000252784	chr7-93231747-93232866	Neurons
chr7-93443721-93443874...133516	1.08413	1.15472	0.418637	2.75828	0.00581057	0.028834	chr7-93443721-93443874	Neurons
chr7-93622157-93622631...133528	3.52148	1.09099	0.253688	4.30052	1.70395720308385e-05	0.000156061	chr7-93622157-93622631	Neurons
chr7-93691633-93691790...133529	1.24133	1.85763	0.366591	5.06732	4.03446327747042e-07	5.01010067279759e-06	chr7-93691633-93691790	Neurons
chr7-93839078-93839282...133535	1.41478	1.04128	0.410522	2.53649	0.0111971	0.0495551	chr7-93839078-93839282	Neurons
chr7-93890027-93891052...133536	11.1523	-0.789115	0.249017	-3.16892	0.00153008	0.00914249	chr7-93890027-93891052	Neurons
chr7-93895157-93895519...133537	1.86184	-2.18667	0.67151	-3.25634	0.00112858	0.00698838	chr7-93895157-93895519	Neurons
chr7-93921102-93922475...133544	32.0596	-0.875998	0.176415	-4.96555	6.85059048033375e-07	8.15623341453114e-06	chr7-93921102-93922475	Neurons
chr7-93958307-93958548...133549	1.76117	1.42113	0.337164	4.21495	2.49837267474597e-05	0.000221656	chr7-93958307-93958548	Neurons
chr7-94003648-94005037...133551	49.6616	-0.734629	0.122807	-5.98199	2.20432983831248e-09	4.18034030954951e-08	chr7-94003648-94005037	Neurons
chr7-94183106-94183852...133567	11.4802	-1.19669	0.32225	-3.71355	0.000204372	0.00150977	chr7-94183106-94183852	Neurons
chr7-94190664-94190829...133568	1.64799	1.13281	0.35313	3.20791	0.00133703	0.00811697	chr7-94190664-94190829	Neurons
chr7-94223508-94223984...133569	3.32335	0.773745	0.271598	2.84886	0.00438756	0.0227672	chr7-94223508-94223984	Neurons
chr7-94297168-94297975...133579	21.6194	-0.948945	0.342925	-2.76721	0.00565389	0.028188	chr7-94297168-94297975	Neurons
chr7-94300586-94301965...133580	35.5447	-1.05802	0.287917	-3.67473	0.000238102	0.00173352	chr7-94300586-94301965	Neurons
chr7-94374066-94376014...133592	45.5279	-1.19868	0.29234	-4.10028	4.12648501454976e-05	0.000350572	chr7-94374066-94376014	Neurons
chr7-94393355-94396388...133595	85.369	-0.969618	0.23909	-4.05545	5.0037572504072e-05	0.000418157	chr7-94393355-94396388	Neurons
chr7-94409555-94409853...133596	2.69339	-1.64147	0.572111	-2.86914	0.0041159	0.0215544	chr7-94409555-94409853	Neurons
chr7-94413734-94413943...133599	1.44516	-2.89777	0.670322	-4.32295	1.53956861699141e-05	0.000142286	chr7-94413734-94413943	Neurons
chr7-94418049-94418209...133601	1.04594	-1.84515	0.702961	-2.62482	0.00866938	0.0401986	chr7-94418049-94418209	Neurons
chr7-94509308-94510932...133614	56.5504	-0.335743	0.120477	-2.78678	0.00532346	0.0267939	chr7-94509308-94510932	Neurons
chr7-94695518-94695688...133625	1.22278	1.4792	0.400584	3.69259	0.000221979	0.00162666	chr7-94695518-94695688	Neurons
chr7-94697096-94697827...133626	11.1066	-1.39178	0.351203	-3.96289	7.40475805765017e-05	0.0005983	chr7-94697096-94697827	Neurons
chr7-94701490-94701996...133628	4.61595	-1.44539	0.489136	-2.95498	0.00312691	0.01704	chr7-94701490-94701996	Neurons
chr7-94863563-94863973...133638	2.1373	2.54191	0.264527	9.60926	7.30703513347965e-22	1.18147034347238e-19	chr7-94863563-94863973	Neurons
chr7-94969986-94970113...133649	1.77897	-1.71474	0.664454	-2.58068	0.00986068	0.0446899	chr7-94969986-94970113	Neurons
chr7-94973874-94974113...133653	2.13121	1.67864	0.294723	5.69565	1.22900901000559e-08	2.02641049993591e-07	chr7-94973874-94974113	Neurons
chr7-95043464-95043627...133662	1.43247	-1.74631	0.678036	-2.57554	0.0100083	0.0452271	chr7-95043464-95043627	Neurons
chr7-95059986-95060141...133664	1.83162	1.23508	0.333129	3.7075	0.000209314	0.001543	chr7-95059986-95060141	Neurons
chr7-95095642-95096725...133670	9.40139	-0.977406	0.375762	-2.60113	0.00929169	0.0425719	chr7-95095642-95096725	Neurons
chr7-95104762-95105105...133671	3.01535	1.08708	0.301597	3.60442	0.000312853	0.00222056	chr7-95104762-95105105	Neurons
chr7-95253436-95253601...133683	1.0934	2.70183	0.344006	7.85402	4.02917449775016e-15	2.11961961320964e-13	chr7-95253436-95253601	Neurons
chr7-95264234-95264813...133684	4.13246	2.06238	0.213579	9.65627	4.62373220732376e-22	7.70005361485898e-20	chr7-95264234-95264813	Neurons
chr7-95290118-95290293...133685	1.26304	1.07143	0.406992	2.63257	0.00847422	0.0394694	chr7-95290118-95290293	Neurons
chr7-95308773-95309174...133686	2.93452	2.42134	0.276256	8.76486	1.87008909716643e-18	1.69093386817615e-16	chr7-95308773-95309174	Neurons
chr7-95396118-95397166...133692	13.6077	-0.703001	0.209793	-3.35092	0.000805428	0.00518201	chr7-95396118-95397166	Neurons
chr7-95434319-95435771...133700	49.0905	-0.854127	0.135991	-6.28074	3.36955865456742e-10	7.41802342011717e-09	chr7-95434319-95435771	Neurons
chr7-95476591-95477298...133703	7.32615	-0.828145	0.281344	-2.94353	0.00324496	0.0175998	chr7-95476591-95477298	Neurons
chr7-95503413-95503574...133704	1.02522	1.21993	0.455327	2.67924	0.00737886	0.035184	chr7-95503413-95503574	Neurons
chr7-95509251-95509515...133705	2.98768	1.13201	0.352651	3.21001	0.00132729	0.00806522	chr7-95509251-95509515	Neurons
chr7-95511316-95512454...133706	15.131	-0.687358	0.198277	-3.46665	0.000526994	0.00354968	chr7-95511316-95512454	Neurons
chr7-95525545-95526587...133707	12.507	-0.801601	0.25909	-3.09391	0.00197535	0.0114303	chr7-95525545-95526587	Neurons
chr7-95527112-95528278...133708	16.8616	-0.573307	0.185723	-3.08689	0.00202261	0.0116705	chr7-95527112-95528278	Neurons
chr7-95537599-95537917...133710	1.8595	2.47768	0.314341	7.88214	3.21828630661291e-15	1.72182730851825e-13	chr7-95537599-95537917	Neurons
chr7-95544731-95545463...133712	18.7416	-0.592554	0.189687	-3.12384	0.00178506	0.0104581	chr7-95544731-95545463	Neurons
chr7-95549693-95550861...133713	57.5545	-0.919351	0.141502	-6.49711	8.18790605545211e-11	2.01749315698462e-09	chr7-95549693-95550861	Neurons
chr7-95588542-95589409...133719	8.55833	-1.09688	0.285077	-3.84766	0.000119249	0.000925055	chr7-95588542-95589409	Neurons
chr7-95590363-95591335...133720	11.3527	-1.52919	0.338082	-4.52313	6.09320775634933e-06	6.07512350938787e-05	chr7-95590363-95591335	Neurons
chr7-95595820-95597397...133721	102.305	-1.30794	0.140266	-9.32473	1.11262001592353e-20	1.45791090030993e-18	chr7-95595820-95597397	Neurons
chr7-95608217-95610116...133723	84.7193	-1.09985	0.140851	-7.80856	5.78429436707308e-15	2.96717872985837e-13	chr7-95608217-95610116	Neurons
chr7-95632550-95632993...133731	3.60082	-1.19143	0.468287	-2.54422	0.0109521	0.04867	chr7-95632550-95632993	Neurons
chr7-95642105-95642469...133733	2.6469	1.75157	0.282286	6.20496	5.47124970245118e-10	1.16022770813706e-08	chr7-95642105-95642469	Neurons
chr7-95660226-95660759...133734	2.49077	2.52261	0.248296	10.1597	3.00029145977569e-24	7.04560418008754e-22	chr7-95660226-95660759	Neurons
chr7-95668786-95669093...133735	2.01368	1.97189	0.299064	6.59353	4.29490072711454e-11	1.11497086137254e-09	chr7-95668786-95669093	Neurons
chr7-95689157-95689329...133743	1.95349	1.1063	0.348139	3.17775	0.00148421	0.00890188	chr7-95689157-95689329	Neurons
chr7-95718798-95719173...133746	2.55745	0.944182	0.314932	2.99805	0.00271714	0.0150852	chr7-95718798-95719173	Neurons
chr7-95730643-95730991...133747	2.05289	0.932246	0.346971	2.68681	0.00721381	0.0345329	chr7-95730643-95730991	Neurons
chr7-95800426-95800577...133754	1.53456	1.30701	0.35925	3.63817	0.000274583	0.00197204	chr7-95800426-95800577	Neurons
chr7-95828846-95829013...133755	1.02522	2.56788	0.371791	6.9068	4.95709502682972e-12	1.52613746607255e-10	chr7-95828846-95829013	Neurons
chr7-95840919-95841123...133756	1.29118	1.7874	0.352393	5.07217	3.93309527493093e-07	4.89606357944912e-06	chr7-95840919-95841123	Neurons
chr7-95872094-95872358...133758	2.64213	1.56762	0.264413	5.92868	3.05374908965880e-09	5.64235873885497e-08	chr7-95872094-95872358	Neurons
chr7-95874872-95875229...133759	3.57844	0.855338	0.310694	2.75299	0.00590529	0.0292237	chr7-95874872-95875229	Neurons
chr7-95880213-95880339...133760	1.01421	1.49418	0.421982	3.54087	0.000398811	0.00276481	chr7-95880213-95880339	Neurons
chr7-95891690-95891816...133762	1.07157	1.59569	0.411636	3.87645	0.00010599	0.00082997	chr7-95891690-95891816	Neurons
chr7-95917472-95917828...133768	2.94817	1.33476	0.262783	5.07933	3.78770447351684e-07	4.73117840446768e-06	chr7-95917472-95917828	Neurons
chr7-95925353-95925481...133770	1.32348	2.54419	0.369641	6.88287	5.86588597655649e-12	1.78248247051039e-10	chr7-95925353-95925481	Neurons
chr7-95927838-95928085...133771	2.47363	1.45095	0.299075	4.85146	1.22556797264029e-06	1.39473362851144e-05	chr7-95927838-95928085	Neurons
chr7-95929207-95929331...133772	1.12803	1.73591	0.37525	4.626	3.72799512291824e-06	3.87567114930095e-05	chr7-95929207-95929331	Neurons
chr7-95933777-95933939...133773	1.13217	2.58731	0.353566	7.31776	2.52152415278646e-13	9.78378790055915e-12	chr7-95933777-95933939	Neurons
chr7-95935769-95935937...133774	0.668732	2.16374	0.457117	4.73346	2.20726150487059e-06	2.39006183503674e-05	chr7-95935769-95935937	Neurons
chr7-95951648-95952061...133775	2.35957	1.00466	0.369776	2.71694	0.00658878	0.032026	chr7-95951648-95952061	Neurons
chr7-95972559-95972734...133777	1.54352	1.06333	0.364668	2.91588	0.00354689	0.0189996	chr7-95972559-95972734	Neurons
chr7-96005054-96005698...133783	4.31358	1.06358	0.284224	3.74205	0.000182523	0.00136289	chr7-96005054-96005698	Neurons
chr7-96052887-96053029...133786	1.18819	1.52389	0.38189	3.99039	6.59658848388791e-05	0.000538052	chr7-96052887-96053029	Neurons
chr7-96085000-96085445...133790	2.88816	1.75307	0.263364	6.65646	2.80508875817671e-11	7.52858343013895e-10	chr7-96085000-96085445	Neurons
chr7-96100737-96101557...133792	4.05068	1.36741	0.220814	6.19259	5.91843010195402e-10	1.2474619863144e-08	chr7-96100737-96101557	Neurons
chr7-96123802-96123987...133794	1.39298	1.08098	0.402621	2.68487	0.00725579	0.0346981	chr7-96123802-96123987	Neurons
chr7-96206831-96207187...133804	2.44175	1.60652	0.30321	5.29837	1.16840089347257e-07	1.60338116982075e-06	chr7-96206831-96207187	Neurons
chr7-96285049-96285217...133814	1.18268	2.26043	0.38509	5.86986	4.36156052393047e-09	7.826883515176e-08	chr7-96285049-96285217	Neurons
chr7-96312895-96313158...133821	1.68631	-1.76561	0.674301	-2.61842	0.0088337	0.0408356	chr7-96312895-96313158	Neurons
chr7-96321151-96322520...133823	103.5	-0.766813	0.125936	-6.08891	1.13683998615736e-09	2.27569434979583e-08	chr7-96321151-96322520	Neurons
chr7-96345881-96346087...133825	1.34531	-1.98298	0.669921	-2.96002	0.00307616	0.0167957	chr7-96345881-96346087	Neurons
chr7-96398212-96398484...133829	1.99682	-2.31673	0.672814	-3.44335	0.000574565	0.00383662	chr7-96398212-96398484	Neurons
chr7-96548721-96548889...133838	0.999384	2.23603	0.397021	5.63202	1.7811031586925e-08	2.8496774011935e-07	chr7-96548721-96548889	Neurons
chr7-96549016-96549287...133839	1.69882	1.27702	0.355884	3.58831	0.000332824	0.00234875	chr7-96549016-96549287	Neurons
chr7-96637514-96637665...133842	0.849973	1.98039	0.423352	4.67789	2.89844333707641e-06	3.07209165393473e-05	chr7-96637514-96637665	Neurons
chr7-96654830-96655041...133844	1.64699	1.52357	0.34188	4.45644	8.33309288696239e-06	8.09728561912961e-05	chr7-96654830-96655041	Neurons
chr7-96709220-96710347...133847	29.5937	-0.509675	0.144014	-3.53908	0.00040153	0.00278182	chr7-96709220-96710347	Neurons
chr7-96786268-96786955...133851	5.92347	-1.06752	0.400787	-2.66356	0.00773191	0.0365928	chr7-96786268-96786955	Neurons
chr7-96819084-96819856...133855	8.95014	-1.62575	0.540752	-3.00646	0.00264309	0.0147269	chr7-96819084-96819856	Neurons
chr7-97005887-97006940...133868	14.973	-0.571131	0.206667	-2.76353	0.0057179	0.0284477	chr7-97005887-97006940	Neurons
chr7-97023826-97024930...133871	13.9118	-0.565	0.219763	-2.57096	0.0101418	0.0457077	chr7-97023826-97024930	Neurons
chr7-97026296-97028078...133872	27.9557	-0.604846	0.194294	-3.11304	0.00185168	0.0108008	chr7-97026296-97028078	Neurons
chr7-97117112-97118483...133877	58.7769	-0.700116	0.14519	-4.82207	1.42077960693731e-06	1.59548162500096e-05	chr7-97117112-97118483	Neurons
chr7-97274971-97275142...133890	1.03326	1.57229	0.407443	3.85892	0.000113887	0.000886562	chr7-97274971-97275142	Neurons
chr7-97420939-97421642...133896	3.51697	0.837595	0.265971	3.14919	0.00163722	0.00969953	chr7-97420939-97421642	Neurons
chr7-97436241-97436387...133897	0.975737	2.60545	0.40137	6.4914	8.50438333394011e-11	2.0903679932187e-09	chr7-97436241-97436387	Neurons
chr7-97447203-97447443...133899	1.50233	2.44237	0.320858	7.61199	2.69905249019492e-14	1.24114420804423e-12	chr7-97447203-97447443	Neurons
chr7-97479797-97480114...133900	2.26361	1.65927	0.28362	5.85033	4.90586666728655e-09	8.7113222538013e-08	chr7-97479797-97480114	Neurons
chr7-97556090-97556328...133902	1.8688	1.80153	0.309616	5.8186	5.93433087666041e-09	1.03794565137184e-07	chr7-97556090-97556328	Neurons
chr7-97622579-97622889...133904	1.50306	1.97941	0.336362	5.88478	3.98592917492988e-09	7.19880804058582e-08	chr7-97622579-97622889	Neurons
chr7-97631680-97631838...133905	1.0413	2.49454	0.385694	6.46765	9.95388738802614e-11	2.41881695527702e-09	chr7-97631680-97631838	Neurons
chr7-97731710-97734089...133907	19.4866	0.785784	0.202421	3.88193	0.000103629	0.000813354	chr7-97731710-97734089	Neurons
chr7-97759368-97759559...133908	1.1602	2.15837	0.36009	5.99397	2.04777001071496e-09	3.90826076162798e-08	chr7-97759368-97759559	Neurons
chr7-97848202-97848368...133912	1.17567	2.22674	0.355515	6.26343	3.76605719869605e-10	8.21549668442007e-09	chr7-97848202-97848368	Neurons
chr7-97851832-97852413...133913	3.93801	1.81264	0.217446	8.33606	7.68074633462782e-17	5.37521812189851e-15	chr7-97851832-97852413	Neurons
chr7-97863914-97864105...133914	1.16258	2.7282	0.353285	7.72236	1.14192447231005e-14	5.56969426026753e-13	chr7-97863914-97864105	Neurons
chr7-97866280-97866530...133915	1.35279	2.12966	0.347508	6.12837	8.87829454763559e-10	1.8081576573701e-08	chr7-97866280-97866530	Neurons
chr7-97982571-97982713...133925	1.09111	1.57234	0.389425	4.0376	5.40003735890044e-05	0.000448596	chr7-97982571-97982713	Neurons
chr7-98013447-98013822...133927	2.8642	0.889021	0.298087	2.98242	0.00285979	0.0157608	chr7-98013447-98013822	Neurons
chr7-98106418-98107557...133931	63.2606	-0.45266	0.132673	-3.41185	0.000645225	0.00425275	chr7-98106418-98107557	Neurons
chr7-98131647-98132449...133934	10.1643	0.633066	0.247095	2.56204	0.010406	0.0466907	chr7-98131647-98132449	Neurons
chr7-98138727-98138900...133937	1.49305	1.95908	0.344795	5.68187	1.33233102704999e-08	2.18335886969365e-07	chr7-98138727-98138900	Neurons
chr7-98142644-98142850...133938	1.17305	2.07059	0.350307	5.91079	3.40472334862685e-09	6.23650085817496e-08	chr7-98142644-98142850	Neurons
chr7-98163668-98164187...133940	4.05373	1.3176	0.254467	5.17788	2.24420189094428e-07	2.92234636888476e-06	chr7-98163668-98164187	Neurons
chr7-98177809-98177959...133944	1.06962	1.71779	0.403335	4.25896	2.05378188933677e-05	0.000185148	chr7-98177809-98177959	Neurons
chr7-98178461-98178659...133945	2.13111	2.03338	0.306871	6.62617	3.44519832698085e-11	9.09146451367487e-10	chr7-98178461-98178659	Neurons
chr7-98217553-98218438...133949	23.6611	-0.830965	0.282578	-2.94066	0.00327512	0.0177377	chr7-98217553-98218438	Neurons
chr7-98251619-98252706...133953	76.1102	-0.44147	0.119291	-3.70078	0.000214937	0.00157973	chr7-98251619-98252706	Neurons
chr7-98265952-98266106...133955	1.38838	1.70156	0.351451	4.84154	1.28837931320683e-06	1.45979901899398e-05	chr7-98265952-98266106	Neurons
chr7-98280847-98282228...133959	157.887	-0.682675	0.122232	-5.58508	2.33586165273036e-08	3.65375165041832e-07	chr7-98280847-98282228	Neurons
chr7-98283202-98283534...133960	14.8701	-0.997928	0.311941	-3.19909	0.0013786	0.00834233	chr7-98283202-98283534	Neurons
chr7-98284278-98284869...133961	29.8446	-0.758015	0.252067	-3.00719	0.00263671	0.0146976	chr7-98284278-98284869	Neurons
chr7-98306048-98306190...133966	1.32355	1.6567	0.367259	4.51099	6.45244494839807e-06	6.40600888794899e-05	chr7-98306048-98306190	Neurons
chr7-98312793-98312938...133967	1.70451	1.06542	0.347861	3.06278	0.0021929	0.012512	chr7-98312793-98312938	Neurons
chr7-98323598-98323821...133969	2.90259	0.861555	0.293876	2.9317	0.00337114	0.0181827	chr7-98323598-98323821	Neurons
chr7-98329097-98329829...133970	6.4151	-1.30733	0.480578	-2.72032	0.00652179	0.0317566	chr7-98329097-98329829	Neurons
chr7-98413237-98413423...133974	0.754828	2.50507	0.466535	5.36951	7.8949148039984e-08	1.11942439268033e-06	chr7-98413237-98413423	Neurons
chr7-98462949-98463153...133980	1.97167	1.47244	0.299578	4.91506	8.87557675560488e-07	1.03432566636659e-05	chr7-98462949-98463153	Neurons
chr7-98465253-98465558...133981	2.82582	2.06541	0.28464	7.25622	3.98057982704905e-13	1.49098674968844e-11	chr7-98465253-98465558	Neurons
chr7-98476773-98477179...133983	2.68999	2.79252	0.27368	10.2036	1.91064272070798e-24	4.65101621827317e-22	chr7-98476773-98477179	Neurons
chr7-98569450-98570697...133985	24.5091	-1.16624	0.376433	-3.09814	0.00194736	0.0112876	chr7-98569450-98570697	Neurons
chr7-98687489-98687627...133992	1.2686	1.72787	0.360422	4.79402	1.63474279792257e-06	1.81665061879737e-05	chr7-98687489-98687627	Neurons
chr7-98697649-98697792...133993	0.847833	2.36587	0.414621	5.70611	1.15586296263836e-08	1.91552076917208e-07	chr7-98697649-98697792	Neurons
chr7-98771448-98771801...133995	3.25015	1.81849	0.339523	5.35602	8.50731055518853e-08	1.19893582561295e-06	chr7-98771448-98771801	Neurons
chr7-98789053-98789321...133996	2.46111	1.43099	0.274258	5.21766	1.81199356777478e-07	2.39892993953818e-06	chr7-98789053-98789321	Neurons
chr7-98810317-98810461...133998	1.75022	1.96981	0.322	6.11742	9.509951527744e-10	1.92847897086864e-08	chr7-98810317-98810461	Neurons
chr7-98826675-98827129...134001	5.10124	1.54428	0.231409	6.67337	2.49999499345185e-11	6.7655941092214e-10	chr7-98826675-98827129	Neurons
chr7-98867500-98867710...134005	3.84612	1.50815	0.226397	6.66151	2.71031122481155e-11	7.29092906195305e-10	chr7-98867500-98867710	Neurons
chr7-98869666-98870707...134006	13.8287	0.894205	0.196572	4.54899	5.39050945148572e-06	5.42908465852703e-05	chr7-98869666-98870707	Neurons
chr7-98877750-98879840...134007	68.4965	-0.394269	0.106462	-3.70338	0.000212748	0.00156552	chr7-98877750-98879840	Neurons
chr7-98909407-98909607...134010	1.45441	1.85106	0.325782	5.6819	1.33204216385151e-08	2.18300775792981e-07	chr7-98909407-98909607	Neurons
chr7-98983129-98983414...134017	2.14197	1.78605	0.279287	6.39503	1.6051860501848e-10	3.74811134863956e-09	chr7-98983129-98983414	Neurons
chr7-99022017-99022630...134025	5.59979	0.741053	0.2211	3.35167	0.000803261	0.00516943	chr7-99022017-99022630	Neurons
chr7-99040321-99041016...134031	19.6407	-1.04731	0.222234	-4.71265	2.44519024655603e-06	2.62660237509471e-05	chr7-99040321-99041016	Neurons
chr7-99095648-99096509...134043	11.2183	-1.16872	0.322696	-3.62175	0.000292622	0.00209056	chr7-99095648-99096509	Neurons
chr7-99137484-99137728...134058	3.47361	0.923446	0.309822	2.98057	0.00287716	0.0158432	chr7-99137484-99137728	Neurons
chr7-99141938-99144557...134059	198.712	-0.950342	0.101744	-9.34049	9.58864636367757e-21	1.27181701603159e-18	chr7-99141938-99144557	Neurons
chr7-99220090-99220257...134063	1.34789	1.48897	0.369997	4.02427	5.71521555493799e-05	0.000472272	chr7-99220090-99220257	Neurons
chr7-99224511-99224856...134064	2.55241	1.14487	0.298774	3.83188	0.000127168	0.000980947	chr7-99224511-99224856	Neurons
chr7-99262103-99262276...134068	1.4143	2.2033	0.352606	6.24862	4.14103287778125e-10	8.96929512921693e-09	chr7-99262103-99262276	Neurons
chr7-99325117-99326500...134073	58.7696	-0.488098	0.116251	-4.19866	2.68496203264244e-05	0.000236746	chr7-99325117-99326500	Neurons
chr7-99357753-99358972...134077	57.7537	-1.26573	0.433457	-2.92009	0.00349935	0.0187828	chr7-99357753-99358972	Neurons
chr7-99370054-99370225...134080	3.15811	1.64724	0.25832	6.37674	1.80901942301622e-10	4.18399552727154e-09	chr7-99370054-99370225	Neurons
chr7-99374016-99375707...134082	117.635	-0.82558	0.122909	-6.71698	1.85529649309857e-11	5.15338806326322e-10	chr7-99374016-99375707	Neurons
chr7-99407941-99409390...134090	98.0117	-0.549236	0.11664	-4.70881	2.49169814984844e-06	2.67253807532077e-05	chr7-99407941-99409390	Neurons
chr7-99424597-99424740...134093	1.70513	-1.90461	0.66901	-2.8469	0.00441469	0.0228844	chr7-99424597-99424740	Neurons
chr7-99438329-99439644...134094	66.0916	-0.553641	0.11944	-4.63532	3.5639300744261e-06	3.71725796116994e-05	chr7-99438329-99439644	Neurons
chr7-99452003-99452198...134095	4.3828	1.35305	0.234839	5.7616	8.33186329614128e-09	1.41812277853973e-07	chr7-99452003-99452198	Neurons
chr7-99465641-99466782...134096	48.0779	-0.621778	0.134349	-4.62806	3.69102829947002e-06	3.83969562838777e-05	chr7-99465641-99466782	Neurons
chr7-99471556-99473508...134098	93.737	-0.458871	0.129027	-3.5564	0.000375973	0.00262226	chr7-99471556-99473508	Neurons
chr7-99499465-99500580...134102	38.8436	-0.484698	0.1537	-3.15353	0.0016131	0.00957481	chr7-99499465-99500580	Neurons
chr7-99504255-99505504...134103	133.343	-0.717303	0.112458	-6.37842	1.78927937424459e-10	4.14161344533338e-09	chr7-99504255-99505504	Neurons
chr7-99557969-99559352...134107	64.1792	-0.406126	0.135037	-3.00752	0.00263386	0.0146841	chr7-99557969-99559352	Neurons
chr7-99631459-99631639...134112	1.38743	1.50694	0.36468	4.13223	3.59266699511741e-05	0.000308889	chr7-99631459-99631639	Neurons
chr7-99679908-99680245...134115	2.70126	1.31486	0.277814	4.73287	2.21368412302644e-06	2.39648424120694e-05	chr7-99679908-99680245	Neurons
chr7-99762808-99764250...134119	10.7498	0.9481	0.272857	3.47471	0.000511404	0.00345575	chr7-99762808-99764250	Neurons
chr7-99881176-99881845...134130	3.06766	2.56173	0.221245	11.5787	5.28569227547344e-31	3.80933072441195e-28	chr7-99881176-99881845	Neurons
chr7-99918985-99919988...134133	50.9248	-0.433221	0.143984	-3.00881	0.00262273	0.0146307	chr7-99918985-99919988	Neurons
chr7-99943475-99944264...134136	15.8415	-1.2109	0.433257	-2.79487	0.00519211	0.0262303	chr7-99943475-99944264	Neurons
chr7-99980610-99980794...134141	2.06033	1.02011	0.34396	2.96579	0.00301904	0.0165285	chr7-99980610-99980794	Neurons
chr7-100008636-100008833...134147	2.01283	1.18135	0.316479	3.73279	0.000189371	0.00140981	chr7-100008636-100008833	Neurons
chr7-100012468-100012985...134148	5.92452	-1.01695	0.383368	-2.65268	0.00798557	0.0375697	chr7-100012468-100012985	Neurons
chr7-100015139-100016142...134149	37.0849	-0.401055	0.123671	-3.24292	0.0011831	0.00728453	chr7-100015139-100016142	Neurons
chr7-100022842-100022978...134151	1.33528	1.74384	0.365232	4.77461	1.80054397253296e-06	1.98424679228342e-05	chr7-100022842-100022978	Neurons
chr7-100023504-100023740...134152	1.95666	1.41821	0.315027	4.50187	6.73574987267557e-06	6.6614313742365e-05	chr7-100023504-100023740	Neurons
chr7-100049329-100050307...134156	38.546	-0.484189	0.137266	-3.52737	0.000419703	0.00289422	chr7-100049329-100050307	Neurons
chr7-100079041-100079516...134159	11.875	-1.15613	0.44457	-2.60056	0.00930721	0.0426312	chr7-100079041-100079516	Neurons
chr7-100081360-100082898...134160	109.486	-0.710758	0.122612	-5.79681	6.75900446677756e-09	1.16973913052265e-07	chr7-100081360-100082898	Neurons
chr7-100088250-100089530...134161	37.3048	-0.493207	0.137976	-3.57458	0.000350786	0.00246268	chr7-100088250-100089530	Neurons
chr7-100100441-100102170...134164	182.438	-0.616451	0.108543	-5.67932	1.35230442269123e-08	2.2132392984396e-07	chr7-100100441-100102170	Neurons
chr7-100119014-100120428...134167	68.4879	-0.495433	0.127929	-3.87273	0.000107624	0.000841865	chr7-100119014-100120428	Neurons
chr7-100126437-100128260...134168	90.4378	-0.307328	0.113208	-2.71473	0.00663308	0.0322049	chr7-100126437-100128260	Neurons
chr7-100131057-100131203...134169	7.52574	-0.886502	0.28186	-3.14519	0.00165978	0.00981847	chr7-100131057-100131203	Neurons
chr7-100148294-100149513...134171	117.412	-0.626991	0.123968	-5.05767	4.24416474639023e-07	5.25179041118597e-06	chr7-100148294-100149513	Neurons
chr7-100157376-100157816...134173	8.24609	0.524101	0.197079	2.65935	0.00782923	0.036969	chr7-100157376-100157816	Neurons
chr7-100157819-100159129...134174	47.2308	-0.48086	0.13335	-3.60601	0.000310943	0.00220829	chr7-100157819-100159129	Neurons
chr7-100166492-100167565...134175	15.3181	-0.918494	0.261791	-3.5085	0.000450649	0.00308522	chr7-100166492-100167565	Neurons
chr7-100167736-100169087...134176	33.8793	-0.845941	0.203024	-4.16671	3.09024797846169e-05	0.00026926	chr7-100167736-100169087	Neurons
chr7-100171366-100171989...134177	13.0986	-0.912755	0.231836	-3.93707	8.24809499403707e-05	0.00066064	chr7-100171366-100171989	Neurons
chr7-100177122-100178110...134178	93.2866	-0.999465	0.134238	-7.44549	9.65822869607015e-14	4.03309270478297e-12	chr7-100177122-100178110	Neurons
chr7-100217043-100217870...134186	10.5126	-0.735403	0.276982	-2.65506	0.00792948	0.0373496	chr7-100217043-100217870	Neurons
chr7-100218080-100218406...134187	8.70854	-0.775309	0.262692	-2.9514	0.00316335	0.0172136	chr7-100218080-100218406	Neurons
chr7-100241670-100242571...134191	13.6156	-1.05577	0.309105	-3.41558	0.000636471	0.00420224	chr7-100241670-100242571	Neurons
chr7-100247353-100247669...134193	5.55353	1.47599	0.262315	5.62679	1.83590323281258e-08	2.92886674672988e-07	chr7-100247353-100247669	Neurons
chr7-100283423-100283664...134196	1.43611	2.10641	0.337112	6.2484	4.14688051419664e-10	8.98033802120757e-09	chr7-100283423-100283664	Neurons
chr7-100335524-100336690...134203	75.4652	-0.83442	0.122833	-6.79312	1.0973142428848e-11	3.1802005760088e-10	chr7-100335524-100336690	Neurons
chr7-100345393-100345550...134205	7.05622	-0.849634	0.289796	-2.93184	0.00336963	0.0181765	chr7-100345393-100345550	Neurons
chr7-100372244-100374205...134214	39.2722	-1.05987	0.313346	-3.38243	0.000718482	0.00468034	chr7-100372244-100374205	Neurons
chr7-100406861-100407157...134223	2.60925	2.55409	0.244198	10.4591	1.33161581501175e-25	3.88464063665626e-23	chr7-100406861-100407157	Neurons
chr7-100428110-100430398...134226	329.28	-0.799238	0.104702	-7.63349	2.28480626814324e-14	1.06132385893711e-12	chr7-100428110-100430398	Neurons
chr7-100435494-100437258...134227	117.131	-0.555983	0.118358	-4.69746	2.63411973228823e-06	2.8128199684238e-05	chr7-100435494-100437258	Neurons
chr7-100443848-100443988...134228	2.97839	-1.4014	0.536952	-2.60991	0.00905666	0.0416806	chr7-100443848-100443988	Neurons
chr7-100444229-100445468...134229	23.6969	-1.12582	0.275984	-4.0793	4.51713039132491e-05	0.000380863	chr7-100444229-100445468	Neurons
chr7-100465733-100466788...134232	74.7636	-1.47429	0.295815	-4.98383	6.2339455487594e-07	7.48357361787746e-06	chr7-100465733-100466788	Neurons
chr7-100467924-100468556...134233	30.4966	-1.37388	0.362267	-3.79246	0.000149163	0.00113382	chr7-100467924-100468556	Neurons
chr7-100469201-100469805...134234	34.7761	-1.1511	0.171429	-6.71473	1.88412084588033e-11	5.22650621334602e-10	chr7-100469201-100469805	Neurons
chr7-100473926-100474062...134235	4.15656	-1.98746	0.577029	-3.44429	0.000572567	0.00382451	chr7-100473926-100474062	Neurons
chr7-100475674-100475861...134236	8.89598	-1.00895	0.310453	-3.24991	0.0011544	0.00712967	chr7-100475674-100475861	Neurons
chr7-100478237-100479643...134237	88.962	-0.775958	0.14204	-5.46295	4.68293710173244e-08	6.92416348996822e-07	chr7-100478237-100479643	Neurons
chr7-100483207-100484151...134238	65.8888	-0.507167	0.153299	-3.30834	0.000938501	0.00594048	chr7-100483207-100484151	Neurons
chr7-100493400-100494245...134240	14.4479	-0.6361	0.201651	-3.15445	0.00160798	0.00954815	chr7-100493400-100494245	Neurons
chr7-100538600-100539675...134247	164.535	-0.740971	0.124888	-5.93307	2.97318224244748e-09	5.50357532079389e-08	chr7-100538600-100539675	Neurons
chr7-100545019-100546729...134248	30.2116	-0.656513	0.196579	-3.33969	0.000838716	0.00537302	chr7-100545019-100546729	Neurons
chr7-100547915-100548405...134250	7.00141	-0.776437	0.294892	-2.63295	0.00846458	0.0394333	chr7-100547915-100548405	Neurons
chr7-100559679-100560225...134252	21.3165	-0.663455	0.181457	-3.65626	0.00025592	0.00185045	chr7-100559679-100560225	Neurons
chr7-100563829-100564475...134253	16.2238	-0.548448	0.202589	-2.70719	0.00678553	0.0328085	chr7-100563829-100564475	Neurons
chr7-100569331-100570473...134254	32.4554	-0.441411	0.163241	-2.70404	0.00685014	0.0330652	chr7-100569331-100570473	Neurons
chr7-100583726-100584537...134256	27.5551	-0.680171	0.253553	-2.68256	0.00730619	0.034894	chr7-100583726-100584537	Neurons
chr7-100585775-100587112...134257	248.694	-0.6425	0.122297	-5.25361	1.49144568304256e-07	2.00623168174224e-06	chr7-100585775-100587112	Neurons
chr7-100603790-100605941...134259	77.9731	-0.529167	0.155813	-3.39617	0.000683359	0.00447526	chr7-100603790-100605941	Neurons
chr7-100611732-100613242...134260	139.542	-0.75192	0.124757	-6.02709	1.66935373495623e-09	3.24121588251134e-08	chr7-100611732-100613242	Neurons
chr7-100626438-100627497...134261	30.9284	-0.439257	0.151806	-2.89354	0.0038092	0.0201801	chr7-100626438-100627497	Neurons
chr7-100673094-100674366...134264	179.993	-0.820631	0.116316	-7.05521	1.72339706412913e-12	5.76961393097391e-11	chr7-100673094-100674366	Neurons
chr7-100675261-100676265...134266	56.9775	-0.470794	0.151948	-3.09839	0.00194578	0.0112798	chr7-100675261-100676265	Neurons
chr7-100680150-100680895...134267	25.1096	-0.751984	0.247999	-3.0322	0.00242778	0.0136859	chr7-100680150-100680895	Neurons
chr7-100691626-100692141...134268	19.6164	-0.892464	0.184268	-4.84329	1.27709000535176e-06	1.4480169668911e-05	chr7-100691626-100692141	Neurons
chr7-100693393-100694919...134269	65.0207	-0.640225	0.121372	-5.2749	1.32828561171827e-07	1.80400594923484e-06	chr7-100693393-100694919	Neurons
chr7-100705210-100706636...134270	105.308	-0.75168	0.0985185	-7.62984	2.35054226453268e-14	1.08978975766122e-12	chr7-100705210-100706636	Neurons
chr7-100799550-100799900...134278	6.96436	-0.945759	0.317869	-2.97531	0.00292691	0.0160826	chr7-100799550-100799900	Neurons
chr7-100826871-100828070...134283	45.2357	-0.934754	0.21968	-4.25507	2.08983856421084e-05	0.00018819	chr7-100826871-100828070	Neurons
chr7-100835804-100837910...134285	53.202	-0.908407	0.213187	-4.26109	2.03433754667887e-05	0.000183548	chr7-100835804-100837910	Neurons
chr7-100851981-100853602...134286	75.0988	-0.731058	0.138355	-5.28391	1.26453194278309e-07	1.7245433788226e-06	chr7-100851981-100853602	Neurons
chr7-100865812-100868302...134288	109.763	-1.14445	0.116049	-9.86174	6.09811218624869e-23	1.16165464035428e-20	chr7-100865812-100868302	Neurons
chr7-100874309-100875618...134289	94.0019	-0.76971	0.107141	-7.18407	6.76668855944747e-13	2.43533370947819e-11	chr7-100874309-100875618	Neurons
chr7-100889279-100890692...134291	125.006	-0.488104	0.0970673	-5.02851	4.94311613719726e-07	6.04156574197068e-06	chr7-100889279-100890692	Neurons
chr7-100895660-100896240...134292	13.7373	1.03303	0.161416	6.39977	1.55606108155559e-10	3.64212396129978e-09	chr7-100895660-100896240	Neurons
chr7-100896463-100897493...134293	22.4356	0.8376	0.15382	5.44531	5.17146460101588e-08	7.58707065178823e-07	chr7-100896463-100897493	Neurons
chr7-101066219-101067079...134302	7.26656	1.79727	0.211045	8.51606	1.65069264530464e-17	1.2866036689491e-15	chr7-101066219-101067079	Neurons
chr7-101084870-101086099...134304	41.918	-0.657866	0.132875	-4.951	7.38315522930965e-07	8.74000759221596e-06	chr7-101084870-101086099	Neurons
chr7-101099906-101101002...134307	40.4037	-0.55874	0.161589	-3.45779	0.000544628	0.00365566	chr7-101099906-101101002	Neurons
chr7-101112239-101112661...134309	9.37215	-1.33847	0.414296	-3.2307	0.00123488	0.00756764	chr7-101112239-101112661	Neurons
chr7-101121559-101122469...134311	20.873	-0.905918	0.231774	-3.90862	9.28232553679908e-05	0.000735684	chr7-101121559-101122469	Neurons
chr7-101126193-101127423...134313	39.5273	-0.708079	0.223858	-3.16307	0.00156117	0.00930226	chr7-101126193-101127423	Neurons
chr7-101137761-101138814...134315	23.2971	-0.645852	0.230334	-2.80398	0.00504763	0.025618	chr7-101137761-101138814	Neurons
chr7-101153973-101155169...134317	54.0816	-0.388897	0.122472	-3.1754	0.0014963	0.00896521	chr7-101153973-101155169	Neurons
chr7-101173356-101173831...134321	8.41965	1.3054	0.201528	6.4775	9.32535877294748e-11	2.27629152549067e-09	chr7-101173356-101173831	Neurons
chr7-101180208-101180561...134323	3.77549	0.966635	0.254108	3.80403	0.000142362	0.00108655	chr7-101180208-101180561	Neurons
chr7-101182483-101182983...134324	10.5892	1.34203	0.282691	4.74735	2.06103540774644e-06	2.24493503804936e-05	chr7-101182483-101182983	Neurons
chr7-101185266-101185755...134325	4.34985	2.20996	0.269693	8.19437	2.5190225703024e-16	1.62134510569272e-14	chr7-101185266-101185755	Neurons
chr7-101216731-101218617...134328	95.518	-0.569486	0.111912	-5.08868	3.605710919813e-07	4.52415487600961e-06	chr7-101216731-101218617	Neurons
chr7-101232260-101232786...134329	10.6152	0.664821	0.18688	3.55747	0.00037445	0.00261258	chr7-101232260-101232786	Neurons
chr7-101238875-101239637...134331	17.0312	-1.04044	0.381347	-2.72832	0.00636582	0.0311185	chr7-101238875-101239637	Neurons
chr7-101244078-101245367...134332	118.941	-0.768403	0.0990128	-7.76064	8.45030747448931e-15	4.22730640575841e-13	chr7-101244078-101245367	Neurons
chr7-101251896-101252934...134333	59.0713	-0.556197	0.143613	-3.8729	0.00010755	0.000841351	chr7-101251896-101252934	Neurons
chr7-101271152-101271543...134335	3.22952	-1.68591	0.633002	-2.66336	0.00773636	0.0366103	chr7-101271152-101271543	Neurons
chr7-101273364-101273815...134336	3.12149	2.15958	0.265897	8.12187	4.59060334519424e-16	2.82186123571531e-14	chr7-101273364-101273815	Neurons
chr7-101321242-101322430...134343	39.3168	-0.37735	0.137625	-2.74187	0.006109	0.0300575	chr7-101321242-101322430	Neurons
chr7-101411139-101412137...134358	10.2389	-0.765227	0.269022	-2.84448	0.00444838	0.0230329	chr7-101411139-101412137	Neurons
chr7-101507189-101507330...134366	1.35081	1.33313	0.373588	3.56846	0.000359086	0.00251576	chr7-101507189-101507330	Neurons
chr7-101519514-101519926...134369	3.52044	2.13947	0.238099	8.98561	2.57292704163063e-19	2.70279672419254e-17	chr7-101519514-101519926	Neurons
chr7-101608815-101609270...134377	3.46789	0.708298	0.274822	2.5773	0.00995768	0.0450444	chr7-101608815-101609270	Neurons
chr7-101688004-101688908...134386	22.5807	-0.55789	0.157089	-3.55143	0.000383143	0.00266725	chr7-101688004-101688908	Neurons
chr7-101784248-101785199...134395	7.33953	-0.779428	0.283143	-2.75277	0.00590928	0.0292395	chr7-101784248-101785199	Neurons
chr7-101800578-101800706...134398	1.40929	1.35722	0.379092	3.58019	0.000343349	0.00241528	chr7-101800578-101800706	Neurons
chr7-101814132-101814562...134399	24.757	-0.797921	0.189838	-4.20317	2.63200011503766e-05	0.000232517	chr7-101814132-101814562	Neurons
chr7-101815083-101817813...134400	108.169	-0.509331	0.13334	-3.81979	0.000133565	0.00102516	chr7-101815083-101817813	Neurons
chr7-101856275-101857540...134404	42.5921	-0.851389	0.316895	-2.68666	0.00721711	0.0345476	chr7-101856275-101857540	Neurons
chr7-101874135-101874340...134408	1.58371	1.14779	0.347994	3.29831	0.000972689	0.00612851	chr7-101874135-101874340	Neurons
chr7-101885502-101885882...134412	3.98165	0.933498	0.286628	3.25682	0.00112667	0.00697784	chr7-101885502-101885882	Neurons
chr7-101911053-101912974...134417	19.3061	-0.865627	0.251508	-3.44175	0.000577971	0.00385717	chr7-101911053-101912974	Neurons
chr7-101935430-101937165...134424	22.3082	-0.454652	0.176004	-2.58319	0.00978903	0.0444133	chr7-101935430-101937165	Neurons
chr7-101985756-101986190...134434	3.3026	1.24409	0.277059	4.49035	7.1104642739527e-06	7.00486426751384e-05	chr7-101985756-101986190	Neurons
chr7-102008855-102009314...134441	4.53436	1.12513	0.271118	4.14995	3.32550159764478e-05	0.000287981	chr7-102008855-102009314	Neurons
chr7-102042106-102042616...134451	5.79751	-1.39538	0.506322	-2.75591	0.00585293	0.0290068	chr7-102042106-102042616	Neurons
chr7-102045991-102046301...134453	2.81031	-1.7334	0.579688	-2.99024	0.0027876	0.0154196	chr7-102045991-102046301	Neurons
chr7-102117804-102118023...134465	4.35205	-2.08834	0.555889	-3.75675	0.000172133	0.00129276	chr7-102117804-102118023	Neurons
chr7-102118876-102120376...134466	36.1494	-1.29891	0.330312	-3.93236	8.41154559031288e-05	0.000672535	chr7-102118876-102120376	Neurons
chr7-102130108-102130402...134469	4.02201	1.41862	0.299087	4.74316	2.10413358440556e-06	2.28702593857163e-05	chr7-102130108-102130402	Neurons
chr7-102134282-102134925...134472	12.8043	-0.90653	0.272935	-3.32141	0.000895646	0.00570004	chr7-102134282-102134925	Neurons
chr7-102168608-102168879...134480	5.93663	-1.49598	0.487384	-3.0694	0.00214489	0.0122749	chr7-102168608-102168879	Neurons
chr7-102169267-102170998...134481	32.8109	-1.25089	0.294037	-4.25421	2.09789792215528e-05	0.000188851	chr7-102169267-102170998	Neurons
chr7-102175357-102176608...134483	21.6077	-0.937859	0.366886	-2.55627	0.0105801	0.0473274	chr7-102175357-102176608	Neurons
chr7-102216842-102217000...134489	1.06859	1.58159	0.464007	3.40855	0.00065309	0.00429723	chr7-102216842-102217000	Neurons
chr7-102217142-102217504...134490	2.8596	1.74656	0.247182	7.0659	1.59577517450774e-12	5.378049070327e-11	chr7-102217142-102217504	Neurons
chr7-102285001-102285481...134505	12.19	-1.01964	0.298107	-3.42037	0.000625349	0.00413562	chr7-102285001-102285481	Neurons
chr7-102285796-102287922...134506	119.899	-0.767834	0.116732	-6.57774	4.77668036232602e-11	1.22870496469119e-09	chr7-102285796-102287922	Neurons
chr7-102310538-102310761...134511	2.49789	1.32047	0.275556	4.79202	1.65111597381362e-06	1.83296612976398e-05	chr7-102310538-102310761	Neurons
chr7-102363224-102364617...134516	79.249	-0.48345	0.120324	-4.0179	5.87193422246537e-05	0.000484128	chr7-102363224-102364617	Neurons
chr7-102386967-102387257...134519	3.16942	2.53899	0.219342	11.5755	5.48736268800351e-31	3.94495536891189e-28	chr7-102386967-102387257	Neurons
chr7-102395532-102396939...134521	69.5604	-0.386936	0.132795	-2.91378	0.00357082	0.0191044	chr7-102395532-102396939	Neurons
chr7-102412433-102412962...134523	6.12611	0.753353	0.286363	2.63076	0.0085195	0.0396374	chr7-102412433-102412962	Neurons
chr7-102432759-102434327...134528	74.3413	-0.416254	0.141861	-2.93424	0.00334366	0.0180561	chr7-102432759-102434327	Neurons
chr7-102464324-102465603...134532	66.9334	-0.60185	0.138159	-4.35622	1.32327918695666e-05	0.00012381	chr7-102464324-102465603	Neurons
chr7-102741996-102742651...134536	6.61354	-1.08253	0.325424	-3.32652	0.000879383	0.00560801	chr7-102741996-102742651	Neurons
chr7-102748410-102749481...134537	103.821	-0.544872	0.118484	-4.59871	4.2510967756007e-06	4.37057858553755e-05	chr7-102748410-102749481	Neurons
chr7-102914404-102915101...134555	8.09282	-1.21171	0.398229	-3.04276	0.00234422	0.0132729	chr7-102914404-102915101	Neurons
chr7-102989318-102989591...134559	2.55986	1.31074	0.302767	4.32921	1.49645112397613e-05	0.000138625	chr7-102989318-102989591	Neurons
chr7-102991735-102991941...134560	2.20736	1.37338	0.31289	4.38936	1.13684824429256e-05	0.000107766	chr7-102991735-102991941	Neurons
chr7-103038197-103038340...134565	1.43097	1.54573	0.344947	4.48108	7.42672298382518e-06	7.29114118354672e-05	chr7-103038197-103038340	Neurons
chr7-103074185-103075838...134569	119.032	-0.646315	0.114237	-5.65768	1.53429394043771e-08	2.4846849273751e-07	chr7-103074185-103075838	Neurons
chr7-103120541-103121096...134576	3.66836	0.72042	0.279226	2.58006	0.00987823	0.0447542	chr7-103120541-103121096	Neurons
chr7-103148680-103149846...134584	69.4838	-0.641847	0.133392	-4.81173	1.49632921367831e-06	1.67396074017611e-05	chr7-103148680-103149846	Neurons
chr7-103296954-103297934...134587	36.9885	-0.362674	0.133058	-2.72568	0.00641685	0.0313241	chr7-103296954-103297934	Neurons
chr7-103344020-103345102...134589	34.5064	-0.510125	0.144463	-3.53117	0.000413728	0.00285726	chr7-103344020-103345102	Neurons
chr7-103477126-103477508...134597	1.31026	2.02141	0.352181	5.73971	9.48408731275156e-09	1.59714213733744e-07	chr7-103477126-103477508	Neurons
chr7-103497626-103498164...134598	3.69942	-1.4194	0.50108	-2.83268	0.00461595	0.0237714	chr7-103497626-103498164	Neurons
chr7-103523830-103524982...134600	6.94682	0.64712	0.22558	2.8687	0.00412165	0.0215805	chr7-103523830-103524982	Neurons
chr7-103566721-103567379...134603	3.06921	2.44604	0.228076	10.7246	7.79933814242052e-27	2.76280695052555e-24	chr7-103566721-103567379	Neurons
chr7-103637203-103637460...134606	1.77287	1.72718	0.313069	5.51693	3.44966373347715e-08	5.22231042400498e-07	chr7-103637203-103637460	Neurons
chr7-103751432-103751614...134612	1.69702	1.29034	0.349847	3.68831	0.000225751	0.00165178	chr7-103751432-103751614	Neurons
chr7-103821234-103821677...134620	2.5892	2.52426	0.240722	10.4862	1.00003652728844e-25	2.97367568951292e-23	chr7-103821234-103821677	Neurons
chr7-103890385-103890629...134623	1.70315	-1.80877	0.675442	-2.67791	0.0074083	0.0353017	chr7-103890385-103890629	Neurons
chr7-103902503-103903364...134624	6.69737	-1.38179	0.406273	-3.40112	0.000671092	0.0044032	chr7-103902503-103903364	Neurons
chr7-103918333-103918707...134626	2.54549	1.88721	0.265649	7.10415	1.21066515383648e-12	4.16311450637443e-11	chr7-103918333-103918707	Neurons
chr7-103944357-103944667...134629	2.87149	1.79987	0.280971	6.40589	1.49492344074049e-10	3.51082032135184e-09	chr7-103944357-103944667	Neurons
chr7-103967105-103967297...134631	1.53156	-1.93935	0.678915	-2.85654	0.00428287	0.0222995	chr7-103967105-103967297	Neurons
chr7-104007715-104008675...134634	10.5839	-1.35201	0.461221	-2.93137	0.00337474	0.0182001	chr7-104007715-104008675	Neurons
chr7-104136398-104136623...134647	1.42038	1.44475	0.382005	3.78201	0.000155569	0.00117822	chr7-104136398-104136623	Neurons
chr7-104207311-104208650...134653	32.9449	-0.38629	0.145444	-2.65594	0.00790881	0.0372726	chr7-104207311-104208650	Neurons
chr7-104232243-104232384...134656	1.05803	1.36597	0.406546	3.35993	0.000779633	0.00503376	chr7-104232243-104232384	Neurons
chr7-104241389-104241752...134657	2.1208	1.57281	0.334525	4.7016	2.58127502979342e-06	2.76112631586797e-05	chr7-104241389-104241752	Neurons
chr7-104242051-104242271...134658	1.27337	2.34575	0.334777	7.00691	2.43642764192835e-12	7.93782754259652e-11	chr7-104242051-104242271	Neurons
chr7-104255245-104255648...134659	2.33285	2.90392	0.2673	10.8639	1.71323172599329e-27	6.71970361654036e-25	chr7-104255245-104255648	Neurons
chr7-104328288-104329457...134660	10.0019	0.891217	0.180109	4.94822	7.48942387726106e-07	8.85663798675467e-06	chr7-104328288-104329457	Neurons
chr7-104374119-104374246...134661	0.791063	1.52545	0.480133	3.17714	0.00148734	0.00891919	chr7-104374119-104374246	Neurons
chr7-104481986-104482112...134663	1.24499	1.77395	0.362837	4.8891	1.01298342542864e-06	1.16996106930211e-05	chr7-104481986-104482112	Neurons
chr7-104541885-104542025...134665	0.997331	1.65029	0.395789	4.16962	3.05110561261735e-05	0.000266143	chr7-104541885-104542025	Neurons
chr7-104550420-104550661...134666	1.80108	1.85824	0.324463	5.72712	1.02150037133602e-08	1.70931023191438e-07	chr7-104550420-104550661	Neurons
chr7-104577625-104577839...134667	1.13791	2.46235	0.355694	6.92266	4.43251059157939e-12	1.37694889753216e-10	chr7-104577625-104577839	Neurons
chr7-104600868-104601033...134668	1.31622	1.89859	0.37178	5.10676	3.27736087006271e-07	4.14109130379358e-06	chr7-104600868-104601033	Neurons
chr7-104604647-104605022...134669	1.45971	2.61433	0.292528	8.93704	3.99751703695413e-19	4.06276306875909e-17	chr7-104604647-104605022	Neurons
chr7-104627492-104627651...134670	1.10756	1.80453	0.374561	4.81772	1.45207316668104e-06	1.62743768528634e-05	chr7-104627492-104627651	Neurons
chr7-104689927-104690118...134672	1.37131	2.49958	0.346418	7.21552	5.37301125766544e-13	1.97232181781665e-11	chr7-104689927-104690118	Neurons
chr7-104706876-104707076...134673	1.5768	1.352	0.359251	3.76338	0.000167631	0.00126173	chr7-104706876-104707076	Neurons
chr7-104772770-104772895...134675	1.19111	1.67151	0.361344	4.62581	3.73143717455048e-06	3.8780094687657e-05	chr7-104772770-104772895	Neurons
chr7-104800059-104800200...134677	1.13585	1.64789	0.397696	4.14358	3.41922666300487e-05	0.000295357	chr7-104800059-104800200	Neurons
chr7-104855059-104855400...134680	2.1033	2.32588	0.267077	8.70866	3.07492023357036e-18	2.67469338316584e-16	chr7-104855059-104855400	Neurons
chr7-104883414-104884437...134682	28.5576	-0.757589	0.200341	-3.78149	0.00015589	0.00118041	chr7-104883414-104884437	Neurons
chr7-104889306-104889468...134684	1.49237	1.24083	0.358438	3.46177	0.000536634	0.00360796	chr7-104889306-104889468	Neurons
chr7-104922753-104923468...134693	14.1437	-0.782428	0.207076	-3.77845	0.000157805	0.00119376	chr7-104922753-104923468	Neurons
chr7-104933235-104933940...134695	5.82556	-1.67391	0.444494	-3.76587	0.000165972	0.00125015	chr7-104933235-104933940	Neurons
chr7-104977128-104977522...134707	7.67677	-1.83432	0.466736	-3.9301	8.49094811746754e-05	0.000678139	chr7-104977128-104977522	Neurons
chr7-104983336-104984714...134710	95.0772	-0.607572	0.100454	-6.04827	1.46408770946105e-09	2.87356184398038e-08	chr7-104983336-104984714	Neurons
chr7-105012420-105015368...134716	298.092	-0.606009	0.109452	-5.53674	3.08158241421243e-08	4.70623692685497e-07	chr7-105012420-105015368	Neurons
chr7-105132273-105132778...134742	4.64999	0.824802	0.235642	3.50024	0.000464841	0.00317274	chr7-105132273-105132778	Neurons
chr7-105141902-105142115...134744	2.45479	2.3158	0.271789	8.52059	1.5874820426815e-17	1.23964680599563e-15	chr7-105141902-105142115	Neurons
chr7-105156785-105157004...134747	1.46063	2.21411	0.321358	6.88986	5.58459758276685e-12	1.7044410849275e-10	chr7-105156785-105157004	Neurons
chr7-105179640-105179771...134750	1.13851	1.24178	0.401907	3.08972	0.00200346	0.0115753	chr7-105179640-105179771	Neurons
chr7-105196453-105196878...134757	3.78233	0.903162	0.280264	3.22255	0.00127057	0.00776115	chr7-105196453-105196878	Neurons
chr7-105210649-105211289...134762	6.59863	-0.89549	0.317434	-2.82103	0.00478705	0.0244985	chr7-105210649-105211289	Neurons
chr7-105234712-105234840...134768	1.03134	1.66574	0.4272	3.89921	9.65086844950847e-05	0.000762271	chr7-105234712-105234840	Neurons
chr7-105256780-105257633...134774	5.33484	0.971872	0.236588	4.10787	3.99330110673112e-05	0.000340235	chr7-105256780-105257633	Neurons
chr7-105323338-105324039...134786	4.53839	-1.08132	0.405002	-2.66991	0.0075872	0.0360174	chr7-105323338-105324039	Neurons
chr7-105344067-105344198...134792	1.01388	1.36622	0.420585	3.24838	0.00116063	0.0071629	chr7-105344067-105344198	Neurons
chr7-105473285-105473767...134803	3.5112	0.956277	0.264154	3.62015	0.000294432	0.00210267	chr7-105473285-105473767	Neurons
chr7-105502181-105502459...134806	2.05019	1.75424	0.310475	5.65017	1.60286061715408e-08	2.58670461485117e-07	chr7-105502181-105502459	Neurons
chr7-105531547-105532752...134808	53.6885	-0.419226	0.140381	-2.98635	0.00282327	0.0155892	chr7-105531547-105532752	Neurons
chr7-105589195-105589845...134811	10.551	0.669511	0.219811	3.04585	0.00232026	0.013154	chr7-105589195-105589845	Neurons
chr7-105594200-105594442...134812	1.80133	2.34098	0.315181	7.42741	1.10743323452768e-13	4.58322287113954e-12	chr7-105594200-105594442	Neurons
chr7-105602469-105602999...134813	4.37499	1.21076	0.217393	5.56944	2.55555470116777e-08	3.96748952091573e-07	chr7-105602469-105602999	Neurons
chr7-105611966-105612146...134815	2.59933	1.05758	0.393505	2.68758	0.0071971	0.0344659	chr7-105611966-105612146	Neurons
chr7-105635231-105635431...134820	1.86933	1.03734	0.348092	2.98008	0.0028817	0.015866	chr7-105635231-105635431	Neurons
chr7-105643432-105643659...134824	3.26461	1.16241	0.31115	3.73585	0.000187085	0.00139418	chr7-105643432-105643659	Neurons
chr7-105648540-105648771...134825	2.82129	0.882543	0.333726	2.64452	0.0081808	0.0383354	chr7-105648540-105648771	Neurons
chr7-105655470-105655987...134827	5.80864	1.04733	0.225619	4.64205	3.4497237397356e-06	3.60804159466291e-05	chr7-105655470-105655987	Neurons
chr7-105673681-105673918...134830	2.41235	1.39399	0.293057	4.75673	1.96758875788893e-06	2.15204284901892e-05	chr7-105673681-105673918	Neurons
chr7-105680195-105680976...134832	15.6241	-1.15834	0.263842	-4.39027	1.13211190677081e-05	0.000107352	chr7-105680195-105680976	Neurons
chr7-105742946-105744352...134842	9.29352	1.03111	0.294813	3.49751	0.000469625	0.00320121	chr7-105742946-105744352	Neurons
chr7-105759334-105759597...134844	2.76646	1.7116	0.280481	6.10237	1.04505228901854e-09	2.10694725221894e-08	chr7-105759334-105759597	Neurons
chr7-105866601-105866766...134862	1.56872	1.89948	0.314106	6.04726	1.47330718136842e-09	2.89010597989554e-08	chr7-105866601-105866766	Neurons
chr7-105876147-105877542...134863	121.111	-0.65051	0.102999	-6.31567	2.68985587222976e-10	6.02779458036728e-09	chr7-105876147-105877542	Neurons
chr7-105906847-105907460...134865	4.16212	2.57447	0.198813	12.9492	2.37327716659508e-38	5.55534820534842e-35	chr7-105906847-105907460	Neurons
chr7-105923620-105923773...134867	1.07375	1.77362	0.396314	4.47529	7.63064281832945e-06	7.47178387658249e-05	chr7-105923620-105923773	Neurons
chr7-105932696-105933625...134868	12.4815	0.680682	0.25243	2.69652	0.00700689	0.0336984	chr7-105932696-105933625	Neurons
chr7-105940224-105940486...134870	2.23049	1.71265	0.27389	6.25305	4.02504429829126e-10	8.74136373959567e-09	chr7-105940224-105940486	Neurons
chr7-105975875-105976320...134873	2.91831	1.55549	0.275046	5.65535	1.55525592997492e-08	2.5166813950599e-07	chr7-105975875-105976320	Neurons
chr7-105990834-105991317...134874	3.30269	0.83235	0.305301	2.72632	0.00640443	0.0312765	chr7-105990834-105991317	Neurons
chr7-106013025-106013238...134877	1.80914	2.19506	0.314186	6.98649	2.81855455697763e-12	9.06832577831902e-11	chr7-106013025-106013238	Neurons
chr7-106021334-106021596...134878	3.24892	1.59194	0.244132	6.52079	6.99361712772477e-11	1.74541570961714e-09	chr7-106021334-106021596	Neurons
chr7-106022320-106022859...134879	3.59654	-1.31291	0.481752	-2.72527	0.0064248	0.0313545	chr7-106022320-106022859	Neurons
chr7-106050065-106050638...134885	7.76626	-0.796135	0.291712	-2.72918	0.00634926	0.031049	chr7-106050065-106050638	Neurons
chr7-106050724-106050865...134886	2.00636	1.28881	0.314313	4.10041	4.12416320686353e-05	0.000350385	chr7-106050724-106050865	Neurons
chr7-106056813-106057404...134887	12.7029	-0.553608	0.210729	-2.62711	0.0086113	0.0399749	chr7-106056813-106057404	Neurons
chr7-106064396-106066268...134889	53.5204	-0.757532	0.212379	-3.56688	0.000361253	0.00252985	chr7-106064396-106066268	Neurons
chr7-106111626-106112900...134893	110.285	-0.458327	0.111913	-4.0954	4.2143424006264e-05	0.000357434	chr7-106111626-106112900	Neurons
chr7-106166664-106168457...134900	17.832	-0.621492	0.214448	-2.8981	0.00375432	0.0199363	chr7-106166664-106168457	Neurons
chr7-106175580-106175723...134901	1.24404	2.68474	0.316339	8.4869	2.12213199457211e-17	1.6246302969121e-15	chr7-106175580-106175723	Neurons
chr7-106263770-106264022...134919	2.01439	-1.73832	0.681405	-2.55108	0.0107388	0.0479004	chr7-106263770-106264022	Neurons
chr7-106283998-106285826...134928	233.712	-0.796776	0.115669	-6.88842	5.64152954328419e-12	1.72002282258561e-10	chr7-106283998-106285826	Neurons
chr7-106318227-106318386...134933	1.42561	-2.21396	0.726937	-3.0456	0.00232219	0.013163	chr7-106318227-106318386	Neurons
chr7-106329965-106330450...134935	3.82587	-1.77222	0.506931	-3.49597	0.000472342	0.00321785	chr7-106329965-106330450	Neurons
chr7-106346315-106347063...134938	6.79391	-1.8451	0.549783	-3.35606	0.000790621	0.00509564	chr7-106346315-106347063	Neurons
chr7-106418111-106419050...134951	10.3279	-1.00183	0.339228	-2.95326	0.00314441	0.0171248	chr7-106418111-106419050	Neurons
chr7-106420881-106421957...134952	35.9827	-0.500507	0.185762	-2.69434	0.00705277	0.0338834	chr7-106420881-106421957	Neurons
chr7-106422194-106422523...134953	5.72155	-1.06496	0.343132	-3.10366	0.00191145	0.0111047	chr7-106422194-106422523	Neurons
chr7-106424776-106425716...134954	36.2928	-1.06137	0.240259	-4.4176	9.98032246531129e-06	9.56105285344471e-05	chr7-106424776-106425716	Neurons
chr7-106486185-106486630...134959	2.347	1.42621	0.285868	4.98906	6.06752169549785e-07	7.29996209120467e-06	chr7-106486185-106486630	Neurons
chr7-106598581-106599560...134969	12.2183	-0.850083	0.293461	-2.89675	0.00377048	0.0200051	chr7-106598581-106599560	Neurons
chr7-106611083-106612160...134970	6.05946	-1.01552	0.395285	-2.56908	0.0101968	0.0459189	chr7-106611083-106612160	Neurons
chr7-106644956-106645388...134976	2.55297	-2.40919	0.779745	-3.08971	0.00200349	0.0115753	chr7-106644956-106645388	Neurons
chr7-106659854-106661671...134977	108.1	-0.916591	0.131441	-6.97341	3.09345956130895e-12	9.8739301208622e-11	chr7-106659854-106661671	Neurons
chr7-106679199-106679687...134978	2.78248	-1.49133	0.56067	-2.65992	0.00781602	0.0369221	chr7-106679199-106679687	Neurons
chr7-106752890-106753015...134988	1.02386	1.27333	0.432011	2.94745	0.0032041	0.0174082	chr7-106752890-106753015	Neurons
chr7-106840452-106840589...135001	1.18302	2.30324	0.345398	6.66838	2.58645299466461e-11	6.98277873948948e-10	chr7-106840452-106840589	Neurons
chr7-106842248-106842509...135002	1.77221	2.17913	0.292459	7.45104	9.26057249091421e-14	3.88478028712402e-12	chr7-106842248-106842509	Neurons
chr7-106869602-106869759...135010	1.21862	1.52113	0.375313	4.05296	5.05745077323138e-05	0.000422319	chr7-106869602-106869759	Neurons
chr7-106892639-106892767...135016	1.34603	1.76707	0.361406	4.88943	1.01126163094605e-06	1.16815689677529e-05	chr7-106892639-106892767	Neurons
chr7-106896436-106896773...135018	2.38217	1.99048	0.261623	7.6082	2.77936507433222e-14	1.27607004767697e-12	chr7-106896436-106896773	Neurons
chr7-106916859-106917095...135020	1.37158	2.61961	0.307384	8.52225	1.56484533077297e-17	1.22327592556463e-15	chr7-106916859-106917095	Neurons
chr7-106948420-106948664...135023	2.07332	1.55714	0.290321	5.36352	8.1617186865026e-08	1.15378815632041e-06	chr7-106948420-106948664	Neurons
chr7-106964511-106964642...135026	1.2445	1.85898	0.354306	5.24683	1.5473925281122e-07	2.07500232050001e-06	chr7-106964511-106964642	Neurons
chr7-106975335-106975472...135027	1.06335	-2.00203	0.685025	-2.92257	0.00347157	0.0186528	chr7-106975335-106975472	Neurons
chr7-107014692-107015028...135034	2.91384	2.1694	0.235364	9.2172	3.04953535835498e-20	3.7240859612659e-18	chr7-107014692-107015028	Neurons
chr7-107035260-107035648...135039	2.20601	1.7417	0.320743	5.43021	5.6287193029276e-08	8.20565811029502e-07	chr7-107035260-107035648	Neurons
chr7-107069205-107069761...135045	3.02804	1.20896	0.359321	3.36458	0.00076661	0.00496007	chr7-107069205-107069761	Neurons
chr7-107078520-107078694...135047	1.69889	1.41594	0.324309	4.36602	1.26529107565236e-05	0.000118821	chr7-107078520-107078694	Neurons
chr7-107080205-107080708...135048	3.32785	1.55018	0.233015	6.65269	2.87778737995984e-11	7.70955602992922e-10	chr7-107080205-107080708	Neurons
chr7-107088164-107088354...135050	1.42569	1.84355	0.355306	5.18863	2.11845612806167e-07	2.77107845270514e-06	chr7-107088164-107088354	Neurons
chr7-107090449-107090771...135051	3.09111	1.58254	0.275184	5.75087	8.87862612718098e-09	1.50357513959198e-07	chr7-107090449-107090771	Neurons
chr7-107111086-107111466...135054	3.08127	0.912003	0.299505	3.04504	0.00232651	0.0131833	chr7-107111086-107111466	Neurons
chr7-107115902-107116121...135055	1.76068	1.77712	0.295119	6.0217	1.72589277744042e-09	3.34057353169472e-08	chr7-107115902-107116121	Neurons
chr7-107118343-107118750...135056	3.61777	0.851545	0.281315	3.02701	0.00246983	0.0138935	chr7-107118343-107118750	Neurons
chr7-107125533-107125674...135058	1.85719	1.40853	0.370481	3.80189	0.000143594	0.00109527	chr7-107125533-107125674	Neurons
chr7-107131231-107131409...135060	0.881578	2.45404	0.40614	6.04235	1.5188425056686e-09	2.97126294254279e-08	chr7-107131231-107131409	Neurons
chr7-107147128-107147265...135062	1.5692	1.25658	0.35388	3.55087	0.00038396	0.00267224	chr7-107147128-107147265	Neurons
chr7-107167820-107170098...135065	282.968	-0.658336	0.11452	-5.74864	8.99618525636225e-09	1.52163408857526e-07	chr7-107167820-107170098	Neurons
chr7-107179804-107179975...135067	1.75246	1.36159	0.332422	4.09595	4.20439338378528e-05	0.000356694	chr7-107179804-107179975	Neurons
chr7-107192904-107193143...135069	2.14663	1.26343	0.333373	3.78983	0.000150752	0.00114455	chr7-107192904-107193143	Neurons
chr7-107236975-107237203...135075	1.48883	2.6146	0.323627	8.07906	6.5268616693016e-16	3.92146447140858e-14	chr7-107236975-107237203	Neurons
chr7-107253611-107253904...135076	2.09228	1.38682	0.327004	4.24099	2.22539461585735e-05	0.000199299	chr7-107253611-107253904	Neurons
chr7-107470028-107470232...135084	1.38915	1.25092	0.36819	3.39749	0.000680081	0.00445609	chr7-107470028-107470232	Neurons
chr7-107506198-107506366...135085	1.80053	0.957048	0.348432	2.74673	0.0060193	0.029682	chr7-107506198-107506366	Neurons
chr7-107506459-107506932...135086	3.79531	0.866274	0.270514	3.20232	0.00136324	0.00825863	chr7-107506459-107506932	Neurons
chr7-107574979-107575111...135092	0.666601	2.88826	0.427344	6.75864	1.39290543963562e-11	3.96364792093414e-10	chr7-107574979-107575111	Neurons
chr7-107579692-107580796...135093	51.0754	-0.467874	0.123201	-3.79765	0.000146077	0.00111246	chr7-107579692-107580796	Neurons
chr7-107581484-107581657...135094	1.67381	-2.56131	0.698415	-3.66731	0.000245111	0.00177937	chr7-107581484-107581657	Neurons
chr7-107609939-107610352...135098	2.31343	2.69335	0.284684	9.46082	3.05539703497474e-21	4.47450509027314e-19	chr7-107609939-107610352	Neurons
chr7-107742903-107744632...135112	114.719	-0.385368	0.125336	-3.07468	0.00210728	0.0120888	chr7-107742903-107744632	Neurons
chr7-107830545-107830691...135116	0.771586	2.49245	0.408986	6.09422	1.09970392362409e-09	2.20709423381909e-08	chr7-107830545-107830691	Neurons
chr7-107890625-107891829...135127	87.6656	-0.470036	0.121372	-3.87271	0.000107634	0.000841917	chr7-107890625-107891829	Neurons
chr7-107927493-107927711...135135	1.95793	1.21375	0.323942	3.7468	0.000179104	0.00133992	chr7-107927493-107927711	Neurons
chr7-107945450-107945627...135141	2.66436	0.916748	0.304541	3.01026	0.00261022	0.0145706	chr7-107945450-107945627	Neurons
chr7-107946485-107947673...135142	20.7806	-1.05013	0.373034	-2.8151	0.00487624	0.0248764	chr7-107946485-107947673	Neurons
chr7-107948777-107949555...135143	11.3618	-0.928727	0.336473	-2.76018	0.00577689	0.0286922	chr7-107948777-107949555	Neurons
chr7-107971575-107973127...135151	24.8822	-0.806663	0.313229	-2.57531	0.010015	0.0452521	chr7-107971575-107973127	Neurons
chr7-107990637-107991001...135155	3.51866	2.46246	0.225961	10.8977	1.18233972515366e-27	4.79157093130521e-25	chr7-107990637-107991001	Neurons
chr7-108010660-108011205...135160	3.21184	1.43597	0.250968	5.72173	1.05446381278286e-08	1.76014066493498e-07	chr7-108010660-108011205	Neurons
chr7-108029863-108030205...135165	2.46027	-1.914	0.669556	-2.85861	0.00425501	0.0221777	chr7-108029863-108030205	Neurons
chr7-108069576-108069784...135168	1.71929	2.18822	0.291066	7.51797	5.56316130738944e-14	2.42806598356331e-12	chr7-108069576-108069784	Neurons
chr7-108078101-108078308...135170	1.46648	1.46759	0.359264	4.08499	4.40784267914525e-05	0.00037241	chr7-108078101-108078308	Neurons
chr7-108108219-108108388...135176	1.04739	2.14276	0.39061	5.48569	4.11868795397665e-08	6.14545628070175e-07	chr7-108108219-108108388	Neurons
chr7-108112665-108112909...135179	2.4895	1.70911	0.312609	5.46725	4.57064922980756e-08	6.77010931453105e-07	chr7-108112665-108112909	Neurons
chr7-108164559-108164715...135187	1.42444	1.42828	0.348998	4.09251	4.26730163453724e-05	0.000361549	chr7-108164559-108164715	Neurons
chr7-108182799-108182996...135189	1.59952	1.76878	0.317979	5.56258	2.65812434825323e-08	4.11232763799792e-07	chr7-108182799-108182996	Neurons
chr7-108222660-108223101...135194	3.96679	0.81837	0.286118	2.86025	0.00423306	0.0220798	chr7-108222660-108223101	Neurons
chr7-108239034-108239161...135195	1.05791	2.79513	0.379899	7.35755	1.87319791649916e-13	7.43684989375493e-12	chr7-108239034-108239161	Neurons
chr7-108253139-108253994...135198	6.16605	1.95686	0.196218	9.97287	2.00360595809648e-23	4.11694592509179e-21	chr7-108253139-108253994	Neurons
chr7-108266643-108266782...135200	1.40612	1.694	0.366226	4.62555	3.73611716438306e-06	3.88245958795795e-05	chr7-108266643-108266782	Neurons
chr7-108290883-108291025...135202	1.18004	1.53761	0.392624	3.91625	8.99380360400683e-05	0.000714559	chr7-108290883-108291025	Neurons
chr7-108308475-108309236...135209	8.68766	0.975763	0.271472	3.59434	0.000325212	0.0022997	chr7-108308475-108309236	Neurons
chr7-108335607-108335784...135218	1.50834	1.86046	0.318329	5.84444	5.08278712224116e-09	8.99327828010305e-08	chr7-108335607-108335784	Neurons
chr7-108337374-108337656...135219	2.21968	0.960787	0.339739	2.82801	0.00468377	0.0240644	chr7-108337374-108337656	Neurons
chr7-108358513-108358880...135223	3.93816	1.52942	0.237091	6.45075	1.11296301785481e-10	2.67388017128911e-09	chr7-108358513-108358880	Neurons
chr7-108377310-108377528...135225	1.32213	2.60825	0.327296	7.96909	1.59843643911942e-15	8.98906214971943e-14	chr7-108377310-108377528	Neurons
chr7-108386127-108386453...135226	1.31565	2.0825	0.336807	6.18307	6.28682441537046e-10	1.31832225846588e-08	chr7-108386127-108386453	Neurons
chr7-108405860-108406311...135231	3.42365	0.819743	0.299884	2.73353	0.0062659	0.0307066	chr7-108405860-108406311	Neurons
chr7-108442167-108442483...135235	2.49515	1.74255	0.283962	6.13656	8.43251935759673e-10	1.72553796175498e-08	chr7-108442167-108442483	Neurons
chr7-108469107-108469253...135238	1.46801	1.53233	0.337934	4.53439	5.77701781825561e-06	5.78668870152947e-05	chr7-108469107-108469253	Neurons
chr7-108488445-108488602...135239	1.56095	1.43874	0.342938	4.19532	2.72481834547343e-05	0.000239928	chr7-108488445-108488602	Neurons
chr7-108489229-108489443...135240	1.81116	1.51623	0.312912	4.84555	1.26258499500448e-06	1.43329236451335e-05	chr7-108489229-108489443	Neurons
chr7-108498463-108498631...135242	1.37526	1.00911	0.396947	2.54218	0.0110164	0.0488931	chr7-108498463-108498631	Neurons
chr7-108519726-108519902...135247	1.2839	1.43496	0.383228	3.74441	0.000180821	0.00135152	chr7-108519726-108519902	Neurons
chr7-108525490-108526753...135248	202.023	-0.515136	0.121879	-4.2266	2.37245403190412e-05	0.000211446	chr7-108525490-108526753	Neurons
chr7-108542440-108542586...135249	0.715231	1.82748	0.464929	3.93065	8.47152578556162e-05	0.000676702	chr7-108542440-108542586	Neurons
chr7-108569207-108570731...135250	124.025	-0.338758	0.10553	-3.21006	0.00132708	0.0080641	chr7-108569207-108570731	Neurons
chr7-108592745-108593106...135254	2.06611	2.01053	0.283638	7.08836	1.35707538346182e-12	4.62580265756691e-11	chr7-108592745-108593106	Neurons
chr7-108611356-108611740...135255	2.65359	2.15366	0.266386	8.08474	6.22958528940968e-16	3.75674036705685e-14	chr7-108611356-108611740	Neurons
chr7-108614023-108614197...135257	1.61515	1.75047	0.313567	5.58245	2.37150777442417e-08	3.70416272507734e-07	chr7-108614023-108614197	Neurons
chr7-108649084-108649232...135259	1.00955	2.20127	0.368545	5.97288	2.33099447385712e-09	4.40001710893567e-08	chr7-108649084-108649232	Neurons
chr7-108683128-108683282...135260	1.22092	1.49185	0.39152	3.8104	0.000138744	0.0010612	chr7-108683128-108683282	Neurons
chr7-108724208-108724460...135262	1.74971	1.69859	0.334074	5.08446	3.68677182043903e-07	4.61791844130411e-06	chr7-108724208-108724460	Neurons
chr7-109559846-109560202...135286	3.367	2.24167	0.250492	8.94907	3.58484406238932e-19	3.6881919402639e-17	chr7-109559846-109560202	Neurons
chr7-109864368-109864520...135296	1.12108	1.9129	0.365385	5.2353	1.64714539987379e-07	2.1981091652617e-06	chr7-109864368-109864520	Neurons
chr7-110112080-110112205...135305	0.979477	1.79093	0.420016	4.26397	2.00829050174741e-05	0.000181416	chr7-110112080-110112205	Neurons
chr7-110143051-110143261...135307	1.05718	2.62263	0.372951	7.03212	2.03425192390917e-12	6.73021346318294e-11	chr7-110143051-110143261	Neurons
chr7-110372905-110373084...135317	1.25109	1.84024	0.359532	5.11843	3.08089094945806e-07	3.91329054922938e-06	chr7-110372905-110373084	Neurons
chr7-110396721-110396977...135319	1.74817	1.66399	0.315916	5.26718	1.38531624142021e-07	1.87588923974135e-06	chr7-110396721-110396977	Neurons
chr7-110400301-110400516...135320	1.35516	1.47883	0.346999	4.26179	2.02796912823054e-05	0.000183036	chr7-110400301-110400516	Neurons
chr7-110493857-110493989...135327	1.17438	1.7871	0.379405	4.71028	2.4737456999351e-06	2.65454768788392e-05	chr7-110493857-110493989	Neurons
chr7-110620501-110620663...135332	1.52967	1.00947	0.367788	2.74472	0.00605622	0.0298319	chr7-110620501-110620663	Neurons
chr7-110664858-110665126...135333	1.09282	-1.86721	0.728004	-2.56484	0.0103224	0.0463808	chr7-110664858-110665126	Neurons
chr7-110695769-110696094...135334	2.13962	1.16709	0.32518	3.58905	0.000331891	0.00234279	chr7-110695769-110696094	Neurons
chr7-110784434-110784595...135336	1.21373	2.0053	0.36439	5.50316	3.73041926057502e-08	5.611623799419e-07	chr7-110784434-110784595	Neurons
chr7-110786515-110786706...135337	1.17604	1.73409	0.401913	4.31458	1.59909953721197e-05	0.000147271	chr7-110786515-110786706	Neurons
chr7-111029246-111030336...135355	7.40707	1.29401	0.203675	6.35332	2.10720001558608e-10	4.8135265622646e-09	chr7-111029246-111030336	Neurons
chr7-111090973-111092802...135363	14.865	0.55515	0.185939	2.98567	0.00282962	0.0156166	chr7-111090973-111092802	Neurons
chr7-111198115-111198747...135375	5.16757	-1.04203	0.406096	-2.56596	0.0102889	0.0462575	chr7-111198115-111198747	Neurons
chr7-111392458-111393744...135392	16.4589	-0.87499	0.31701	-2.76013	0.00577779	0.0286956	chr7-111392458-111393744	Neurons
chr7-111499048-111499314...135402	2.35082	1.45236	0.285016	5.09571	3.47433021696869e-07	4.37241095550462e-06	chr7-111499048-111499314	Neurons
chr7-111561465-111562925...135406	81.3792	-0.660622	0.121219	-5.44983	5.04193655673655e-08	7.41116042682889e-07	chr7-111561465-111562925	Neurons
chr7-111735639-111735992...135422	5.29384	0.680119	0.223404	3.04434	0.00233191	0.0132106	chr7-111735639-111735992	Neurons
chr7-111803204-111803673...135438	1.95755	0.940524	0.360177	2.61128	0.00902036	0.0415429	chr7-111803204-111803673	Neurons
chr7-111835118-111835343...135445	2.49153	0.885517	0.345252	2.56484	0.0103223	0.0463808	chr7-111835118-111835343	Neurons
chr7-111840202-111840380...135446	1.47846	1.54374	0.342745	4.50404	6.6674254978093e-06	6.59966356790557e-05	chr7-111840202-111840380	Neurons
chr7-111855822-111856120...135451	3.48024	1.01921	0.264658	3.85104	0.000117618	0.000913275	chr7-111855822-111856120	Neurons
chr7-111957977-111958221...135481	3.09375	1.61352	0.344133	4.68865	2.75009876969367e-06	2.9267539302447e-05	chr7-111957977-111958221	Neurons
chr7-111991727-111992187...135493	3.20171	-1.44163	0.530075	-2.71966	0.00653481	0.0318065	chr7-111991727-111992187	Neurons
chr7-112058314-112059253...135524	6.41655	-1.12356	0.417262	-2.69271	0.00708739	0.0340223	chr7-112058314-112059253	Neurons
chr7-112112163-112113849...135546	25.0313	-1.06852	0.272379	-3.9229	8.74883277963191e-05	0.000697008	chr7-112112163-112113849	Neurons
chr7-112205063-112207238...135581	180.462	-0.456319	0.120899	-3.77437	0.000160414	0.00121177	chr7-112205063-112207238	Neurons
chr7-112223381-112223518...135584	1.6151	1.07397	0.367046	2.92599	0.00343358	0.0184753	chr7-112223381-112223518	Neurons
chr7-112337088-112337504...135595	2.06115	2.09882	0.2918	7.19268	6.35321969199896e-13	2.30238509866139e-11	chr7-112337088-112337504	Neurons
chr7-112362840-112362971...135596	1.42253	2.05416	0.338032	6.07683	1.22583210621065e-09	2.44081148992943e-08	chr7-112362840-112362971	Neurons
chr7-112421776-112423417...135607	23.1631	-0.666002	0.222188	-2.99747	0.00272234	0.0151088	chr7-112421776-112423417	Neurons
chr7-112435072-112435452...135608	2.56751	1.88456	0.310371	6.07195	1.26363351861339e-09	2.50976041211484e-08	chr7-112435072-112435452	Neurons
chr7-112449889-112451525...135611	217.314	-0.674612	0.104797	-6.43735	1.21576856123332e-10	2.90275532638358e-09	chr7-112449889-112451525	Neurons
chr7-112486573-112487158...135619	11.662	-1.1457	0.410555	-2.79061	0.00526093	0.0265262	chr7-112486573-112487158	Neurons
chr7-112523797-112523927...135626	1.56127	1.39766	0.342012	4.0866	4.37749594162625e-05	0.00037006	chr7-112523797-112523927	Neurons
chr7-112566585-112566999...135632	2.35919	0.977475	0.349237	2.79888	0.00512795	0.0259595	chr7-112566585-112566999	Neurons
chr7-112573528-112573916...135633	2.23087	1.67968	0.275653	6.09346	1.10498539267073e-09	2.21662978822201e-08	chr7-112573528-112573916	Neurons
chr7-112574087-112574356...135634	1.31773	1.97706	0.331902	5.95677	2.57274565226697e-09	4.81842671130809e-08	chr7-112574087-112574356	Neurons
chr7-112596427-112596635...135636	1.41222	2.279	0.330845	6.88843	5.64102792100459e-12	1.72002282258561e-10	chr7-112596427-112596635	Neurons
chr7-112682266-112682479...135638	1.07303	1.75798	0.400098	4.39388	1.11343997693539e-05	0.000105718	chr7-112682266-112682479	Neurons
chr7-112770088-112770296...135643	1.38508	1.38169	0.362584	3.81067	0.000138591	0.00106012	chr7-112770088-112770296	Neurons
chr7-112806184-112806436...135647	1.6607	2.5419	0.334276	7.60418	2.86707738009296e-14	1.31448444741119e-12	chr7-112806184-112806436	Neurons
chr7-112892448-112892585...135653	1.26167	1.31593	0.370884	3.5481	0.000388017	0.00269759	chr7-112892448-112892585	Neurons
chr7-112916920-112917150...135655	1.21712	1.68419	0.376954	4.4679	7.89922351075145e-06	7.71128982758604e-05	chr7-112916920-112917150	Neurons
chr7-112939129-112940617...135657	122.195	-0.45379	0.120599	-3.7628	0.000168023	0.00126442	chr7-112939129-112940617	Neurons
chr7-113078504-113078801...135664	1.92153	2.79168	0.287701	9.70339	2.91641919732339e-22	5.0049345496635e-20	chr7-113078504-113078801	Neurons
chr7-113142913-113143078...135669	1.28444	2.09017	0.381956	5.47228	4.44286898407522e-08	6.59385757987027e-07	chr7-113142913-113143078	Neurons
chr7-113145048-113145192...135671	1.49985	1.41276	0.341512	4.13679	3.52194861257262e-05	0.00030329	chr7-113145048-113145192	Neurons
chr7-113154875-113155023...135673	1.092	2.89393	0.343836	8.41661	3.87534179959598e-17	2.85144842706127e-15	chr7-113154875-113155023	Neurons
chr7-113171533-113171851...135675	1.73326	1.30379	0.351203	3.71235	0.000205346	0.0015162	chr7-113171533-113171851	Neurons
chr7-113178848-113178993...135676	0.668256	2.15031	0.474174	4.53485	5.76438143264921e-06	5.77581070752594e-05	chr7-113178848-113178993	Neurons
chr7-113185758-113185959...135677	1.59641	1.79671	0.341139	5.26678	1.38833725950347e-07	1.87980607956249e-06	chr7-113185758-113185959	Neurons
chr7-113289147-113289393...135681	2.189	0.981613	0.332579	2.95151	0.00316221	0.0172084	chr7-113289147-113289393	Neurons
chr7-113500412-113500587...135697	1.30897	1.58115	0.356782	4.43169	9.34979286516359e-06	9.00180988632819e-05	chr7-113500412-113500587	Neurons
chr7-113562896-113563191...135700	1.5495	1.84586	0.325066	5.67843	1.35934096480326e-08	2.2240092091281e-07	chr7-113562896-113563191	Neurons
chr7-113609131-113609534...135702	2.18765	1.19233	0.296225	4.02508	5.69547628798901e-05	0.000470787	chr7-113609131-113609534	Neurons
chr7-113831456-113831782...135713	2.5645	0.859767	0.30979	2.77532	0.00551478	0.0276026	chr7-113831456-113831782	Neurons
chr7-113968737-113969042...135726	2.38723	1.05314	0.310704	3.38953	0.000700137	0.00457367	chr7-113968737-113969042	Neurons
chr7-114083163-114083504...135739	9.32996	-1.18386	0.293567	-4.03268	5.5144842845791e-05	0.00045721	chr7-114083163-114083504	Neurons
chr7-114150868-114151160...135746	1.04123	1.86276	0.380117	4.90048	9.56035632502056e-07	1.10873987330348e-05	chr7-114150868-114151160	Neurons
chr7-114160760-114161426...135749	2.70386	-2.44928	0.731703	-3.34737	0.000815812	0.00524179	chr7-114160760-114161426	Neurons
chr7-114161768-114162014...135750	1.59015	-2.24757	0.671183	-3.34866	0.000812025	0.00521986	chr7-114161768-114162014	Neurons
chr7-114416091-114416378...135764	2.4427	1.06045	0.318706	3.32736	0.000876734	0.00559245	chr7-114416091-114416378	Neurons
chr7-114425318-114425494...135766	1.21746	2.10752	0.354958	5.93737	2.8963426568242e-09	5.37357786471437e-08	chr7-114425318-114425494	Neurons
chr7-114426506-114426700...135767	1.40678	2.16677	0.330541	6.55523	5.55568705577442e-11	1.41281807477189e-09	chr7-114426506-114426700	Neurons
chr7-114519355-114519599...135770	1.79318	1.54388	0.317562	4.86165	1.16412494187631e-06	1.3304499408955e-05	chr7-114519355-114519599	Neurons
chr7-114530021-114530406...135773	2.71417	1.63496	0.295597	5.53106	3.18299648046765e-08	4.84997962395644e-07	chr7-114530021-114530406	Neurons
chr7-114533086-114533362...135774	2.02298	1.26171	0.305636	4.12815	3.65687996262223e-05	0.000313902	chr7-114533086-114533362	Neurons
chr7-114660082-114660321...135779	1.51635	1.88447	0.315629	5.97054	2.36473998564728e-09	4.45921718620961e-08	chr7-114660082-114660321	Neurons
chr7-114759400-114759556...135782	1.49629	1.41612	0.342793	4.13111	3.61021460620719e-05	0.000310261	chr7-114759400-114759556	Neurons
chr7-114791977-114792301...135784	2.65684	1.14373	0.294405	3.88488	0.000102379	0.000804294	chr7-114791977-114792301	Neurons
chr7-114921696-114923546...135789	55.8555	-1.04998	0.142644	-7.36087	1.82709527708027e-13	7.27058684861159e-12	chr7-114921696-114923546	Neurons
chr7-114944462-114945517...135799	15.3728	-0.942857	0.318003	-2.96493	0.0030275	0.016564	chr7-114944462-114945517	Neurons
chr7-115009620-115010255...135813	6.67361	-1.07595	0.343002	-3.13685	0.00170775	0.0100632	chr7-115009620-115010255	Neurons
chr7-115129845-115130047...135832	1.38547	1.82532	0.350046	5.21451	1.84306427334928e-07	2.43620691777072e-06	chr7-115129845-115130047	Neurons
chr7-115133431-115133636...135833	1.96479	1.09981	0.342081	3.21505	0.00130423	0.00794011	chr7-115133431-115133636	Neurons
chr7-115306614-115306752...135846	1.18793	2.4028	0.34497	6.96524	3.27836391301409e-12	1.04265869846088e-10	chr7-115306614-115306752	Neurons
chr7-115444281-115444477...135850	1.24575	1.67134	0.396481	4.21544	2.4928938178708e-05	0.00022121	chr7-115444281-115444477	Neurons
chr7-115476244-115476472...135853	2.37399	1.04135	0.293987	3.54215	0.00039688	0.00275339	chr7-115476244-115476472	Neurons
chr7-115581339-115581482...135858	1.21642	2.13258	0.353471	6.03326	1.60680033264511e-09	3.1280678971711e-08	chr7-115581339-115581482	Neurons
chr7-115707617-115707950...135862	2.22241	1.56906	0.309526	5.06924	3.993974542936e-07	4.96424517772622e-06	chr7-115707617-115707950	Neurons
chr7-115750031-115750169...135864	1.28966	1.29546	0.371611	3.48606	0.000490194	0.00332607	chr7-115750031-115750169	Neurons
chr7-115840741-115840926...135868	1.68557	1.62915	0.316832	5.14201	2.71814572073385e-07	3.48369128226458e-06	chr7-115840741-115840926	Neurons
chr7-115938052-115938221...135876	1.338	2.00957	0.337505	5.95419	2.61366382861272e-09	4.88849030035958e-08	chr7-115938052-115938221	Neurons
chr7-115940377-115940986...135877	3.70661	1.03964	0.295448	3.51887	0.000433386	0.00297805	chr7-115940377-115940986	Neurons
chr7-115954051-115954209...135878	1.0318	1.76858	0.392599	4.50478	6.64409633681767e-06	6.57909216574677e-05	chr7-115954051-115954209	Neurons
chr7-116139046-116139412...135901	2.95276	-1.36817	0.505173	-2.70832	0.00676258	0.032714	chr7-116139046-116139412	Neurons
chr7-116163051-116163198...135909	0.952754	1.53793	0.457372	3.36254	0.000772297	0.00499285	chr7-116163051-116163198	Neurons
chr7-116193683-116194175...135918	2.12693	2.77699	0.250147	11.1014	1.23452354376701e-28	5.88306766095577e-26	chr7-116193683-116194175	Neurons
chr7-116213022-116213182...135920	2.51552	-1.35377	0.52775	-2.56517	0.0103126	0.046346	chr7-116213022-116213182	Neurons
chr7-116218029-116218474...135922	4.33506	1.09087	0.245165	4.44954	8.6053236190965e-06	8.34103781635809e-05	chr7-116218029-116218474	Neurons
chr7-116226796-116226995...135925	1.35362	-1.85807	0.685652	-2.70993	0.00672977	0.0325863	chr7-116226796-116226995	Neurons
chr7-116316915-116318015...135939	25.6235	-1.06725	0.338643	-3.15156	0.00162403	0.00963132	chr7-116316915-116318015	Neurons
chr7-116327720-116328046...135940	2.2021	1.41846	0.3132	4.52894	5.92806871401649e-06	5.92460626994744e-05	chr7-116327720-116328046	Neurons
chr7-116335469-116335819...135942	2.12319	1.32674	0.29739	4.4613	8.14651750015107e-06	7.92915599104086e-05	chr7-116335469-116335819	Neurons
chr7-116353792-116356325...135944	33.6553	-0.772169	0.223003	-3.46259	0.000534996	0.00359836	chr7-116353792-116356325	Neurons
chr7-116403248-116403621...135947	2.79099	2.15865	0.273941	7.87998	3.27426498471045e-15	1.74889861310933e-13	chr7-116403248-116403621	Neurons
chr7-116426266-116426758...135954	4.57363	0.989502	0.304746	3.24698	0.00116638	0.00719322	chr7-116426266-116426758	Neurons
chr7-116499027-116500868...135972	66.2061	-0.680483	0.156144	-4.35804	1.31230882098166e-05	0.000122893	chr7-116499027-116500868	Neurons
chr7-116511382-116512952...135973	20.3483	-0.521117	0.196481	-2.65225	0.00799567	0.0376114	chr7-116511382-116512952	Neurons
chr7-116524571-116526842...135975	103.964	-0.66416	0.123955	-5.35809	8.41069989927256e-08	1.18606312585052e-06	chr7-116524571-116526842	Neurons
chr7-116545477-116545915...135982	2.81607	-1.61901	0.590587	-2.74136	0.00611852	0.0300977	chr7-116545477-116545915	Neurons
chr7-116547461-116547689...135983	2.82932	1.61904	0.288373	5.61439	1.97255896889642e-08	3.1284556438838e-07	chr7-116547461-116547689	Neurons
chr7-116554443-116554712...135986	2.65508	1.763	0.302371	5.83059	5.52313366243037e-09	9.71600665239863e-08	chr7-116554443-116554712	Neurons
chr7-116576856-116578021...135993	11.5855	-0.810089	0.300463	-2.69614	0.00701482	0.0337287	chr7-116576856-116578021	Neurons
chr7-116598441-116599088...136001	5.35353	-1.19966	0.374001	-3.20765	0.00133826	0.00812329	chr7-116598441-116599088	Neurons
chr7-116603341-116603687...136002	1.69272	1.70933	0.316556	5.39979	6.67193416932809e-08	9.58888582941809e-07	chr7-116603341-116603687	Neurons
chr7-116671546-116673170...136012	65.8705	-0.699091	0.201969	-3.46138	0.000537404	0.00361222	chr7-116671546-116673170	Neurons
chr7-116734019-116734718...136029	4.61095	-1.25067	0.41167	-3.03804	0.00238123	0.0134556	chr7-116734019-116734718	Neurons
chr7-116803944-116804089...136046	1.85488	-1.85998	0.677758	-2.74432	0.00606363	0.0298618	chr7-116803944-116804089	Neurons
chr7-116862056-116863377...136053	104.427	-0.385683	0.114932	-3.35576	0.000791466	0.00510081	chr7-116862056-116863377	Neurons
chr7-116875856-116875983...136057	0.986219	1.60802	0.424672	3.78649	0.000152788	0.00115875	chr7-116875856-116875983	Neurons
chr7-116897816-116898087...136060	1.77309	0.988818	0.380163	2.60104	0.00929418	0.0425799	chr7-116897816-116898087	Neurons
chr7-116910675-116910901...136061	1.21295	1.47962	0.368248	4.018	5.86932156989608e-05	0.000483954	chr7-116910675-116910901	Neurons
chr7-116928753-116928922...136062	1.23056	1.86647	0.371687	5.02161	5.1241168104904e-07	6.24478926499513e-06	chr7-116928753-116928922	Neurons
chr7-116952948-116954617...136064	77.0237	-0.490523	0.118168	-4.15108	3.30910556990348e-05	0.000286682	chr7-116952948-116954617	Neurons
chr7-117037494-117037696...136080	1.32315	1.9813	0.350323	5.65564	1.552637421462e-08	2.51272210665022e-07	chr7-117037494-117037696	Neurons
chr7-117088700-117089088...136090	2.65085	1.96373	0.250523	7.83851	4.55934010956163e-15	2.37672965743386e-13	chr7-117088700-117089088	Neurons
chr7-117110436-117111297...136094	5.79443	0.862593	0.228352	3.77747	0.000158432	0.00119795	chr7-117110436-117111297	Neurons
chr7-117114488-117114735...136095	1.40332	2.51654	0.324619	7.75228	9.02555797943261e-15	4.48593381896382e-13	chr7-117114488-117114735	Neurons
chr7-117145423-117145650...136105	1.90295	1.84697	0.323474	5.70979	1.13114478790143e-08	1.87806749018426e-07	chr7-117145423-117145650	Neurons
chr7-117173066-117173359...136112	2.35233	1.77431	0.278692	6.36657	1.93302485819929e-10	4.44934817876222e-09	chr7-117173066-117173359	Neurons
chr7-117186376-117186645...136114	2.16721	2.69282	0.25165	10.7006	1.01086615119319e-26	3.5380194374758e-24	chr7-117186376-117186645	Neurons
chr7-117190845-117191144...136115	2.36593	1.87972	0.27139	6.92624	4.32169471876436e-12	1.34667045049599e-10	chr7-117190845-117191144	Neurons
chr7-117219417-117219808...136121	3.73421	0.734117	0.273816	2.68106	0.00733887	0.0350284	chr7-117219417-117219808	Neurons
chr7-117465383-117465529...136137	0.815757	1.51934	0.440693	3.44761	0.000565564	0.00378204	chr7-117465383-117465529	Neurons
chr7-117479390-117480065...136138	6.66371	0.725857	0.217689	3.33437	0.000854926	0.00546646	chr7-117479390-117480065	Neurons
chr7-117532762-117532898...136139	1.00303	1.5763	0.392121	4.01993	5.82152536819116e-05	0.000480324	chr7-117532762-117532898	Neurons
chr7-117588027-117588198...136141	1.058	1.62394	0.399756	4.06234	4.8584083918909e-05	0.000407185	chr7-117588027-117588198	Neurons
chr7-117588414-117588633...136142	1.10137	1.78613	0.376128	4.74873	2.04702784551603e-06	2.23108954991486e-05	chr7-117588414-117588633	Neurons
chr7-117596142-117596543...136143	3.99629	-1.19207	0.410537	-2.9037	0.00368787	0.0196355	chr7-117596142-117596543	Neurons
chr7-117686055-117686284...136150	1.48584	1.68163	0.325329	5.16902	2.35322014280242e-07	3.05194743390739e-06	chr7-117686055-117686284	Neurons
chr7-117737452-117737606...136157	1.42402	1.67448	0.377284	4.43826	9.06875897852707e-06	8.75110417636713e-05	chr7-117737452-117737606	Neurons
chr7-117738193-117738351...136158	1.50392	1.2899	0.364388	3.53991	0.00040027	0.00277401	chr7-117738193-117738351	Neurons
chr7-117760224-117760651...136160	2.74122	1.7197	0.278419	6.17665	6.54751302211244e-10	1.36930581284903e-08	chr7-117760224-117760651	Neurons
chr7-117806852-117807032...136173	1.7833	1.26005	0.328993	3.83002	0.000128135	0.000987729	chr7-117806852-117807032	Neurons
chr7-117863514-117864294...136192	3.65825	1.52879	0.246344	6.20593	5.43757529625011e-10	1.15358838029835e-08	chr7-117863514-117864294	Neurons
chr7-117938198-117938368...136196	1.41079	1.66527	0.359879	4.6273	3.70454933768079e-06	3.85299616746537e-05	chr7-117938198-117938368	Neurons
chr7-117951737-117951981...136200	1.92321	1.13513	0.324544	3.4976	0.000469473	0.00320032	chr7-117951737-117951981	Neurons
chr7-117959722-117959873...136201	1.37625	1.65411	0.358958	4.60808	4.06406739151268e-06	4.19465256160436e-05	chr7-117959722-117959873	Neurons
chr7-117993543-117993881...136207	2.73605	1.03992	0.283548	3.66754	0.000244894	0.00177797	chr7-117993543-117993881	Neurons
chr7-118005157-118005297...136211	1.41349	1.08217	0.388896	2.78266	0.00539149	0.0270733	chr7-118005157-118005297	Neurons
chr7-118029857-118030482...136213	4.0012	0.939289	0.279164	3.36465	0.000766411	0.00495889	chr7-118029857-118030482	Neurons
chr7-118104852-118105071...136218	1.95419	1.10076	0.32486	3.38841	0.00070298	0.00459009	chr7-118104852-118105071	Neurons
chr7-118149042-118149235...136221	1.81335	1.22433	0.336273	3.64088	0.000271709	0.00195331	chr7-118149042-118149235	Neurons
chr7-118183328-118184690...136224	65.3818	-0.517627	0.150656	-3.43582	0.000590761	0.00393266	chr7-118183328-118184690	Neurons
chr7-118200211-118200426...136226	1.45126	1.95885	0.35344	5.54224	2.98625314049899e-08	4.57210340985226e-07	chr7-118200211-118200426	Neurons
chr7-118231555-118231689...136228	1.0408	1.46311	0.404614	3.61608	0.000299104	0.00213244	chr7-118231555-118231689	Neurons
chr7-118363828-118364009...136235	1.30583	1.26063	0.374905	3.36253	0.000772308	0.00499285	chr7-118363828-118364009	Neurons
chr7-118385630-118385929...136236	1.58438	1.81711	0.3214	5.65374	1.569894379607e-08	2.53826338939397e-07	chr7-118385630-118385929	Neurons
chr7-118573034-118573451...136242	2.95116	1.91038	0.270915	7.0516	1.76873944562279e-12	5.90924175667714e-11	chr7-118573034-118573451	Neurons
chr7-118575329-118575976...136243	4.22166	0.872859	0.30891	2.82561	0.00471905	0.0242158	chr7-118575329-118575976	Neurons
chr7-118627506-118627648...136251	1.59046	1.04653	0.358481	2.91935	0.00350764	0.01882	chr7-118627506-118627648	Neurons
chr7-118647938-118648418...136252	3.14205	0.834872	0.278509	2.99765	0.00272068	0.0151025	chr7-118647938-118648418	Neurons
chr7-118700223-118700465...136256	1.77146	1.47252	0.308761	4.76911	1.85044438337908e-06	2.03402898731108e-05	chr7-118700223-118700465	Neurons
chr7-118768192-118768326...136262	0.956495	1.39501	0.425668	3.27723	0.0010483	0.0065447	chr7-118768192-118768326	Neurons
chr7-119256753-119256929...136290	1.41641	1.60202	0.367771	4.35603	1.32442011515724e-05	0.000123905	chr7-119256753-119256929	Neurons
chr7-119350211-119351062...136295	6.4451	-0.776303	0.298794	-2.59812	0.00937344	0.0428715	chr7-119350211-119351062	Neurons
chr7-119789260-119789418...136321	1.00073	2.15856	0.445579	4.84439	1.27003246131321e-06	1.44107584499083e-05	chr7-119789260-119789418	Neurons
chr7-119818643-119819092...136324	3.18254	-1.45041	0.516842	-2.8063	0.0050114	0.0254642	chr7-119818643-119819092	Neurons
chr7-120107993-120108142...136343	1.03777	2.04397	0.39918	5.12044	3.04828439563711e-07	3.87406057368294e-06	chr7-120107993-120108142	Neurons
chr7-120206932-120207149...136347	1.56559	-1.99145	0.664178	-2.99836	0.00271435	0.0150716	chr7-120206932-120207149	Neurons
chr7-120272279-120272571...136350	3.30722	0.917369	0.261531	3.50768	0.000452029	0.0030938	chr7-120272279-120272571	Neurons
chr7-120272971-120273923...136351	9.35781	0.670583	0.193813	3.45995	0.00054027	0.00362883	chr7-120272971-120273923	Neurons
chr7-120370093-120370296...136354	1.31007	1.33257	0.382695	3.48206	0.000497577	0.0033714	chr7-120370093-120370296	Neurons
chr7-120584286-120584439...136363	1.18668	1.68236	0.373719	4.50168	6.74169713432046e-06	6.66626284953206e-05	chr7-120584286-120584439	Neurons
chr7-120684391-120684550...136365	1.04818	1.26817	0.4152	3.05436	0.00225539	0.0128235	chr7-120684391-120684550	Neurons
chr7-120695918-120696578...136366	2.9151	2.0886	0.258848	8.06881	7.09843583230453e-16	4.2318566138885e-14	chr7-120695918-120696578	Neurons
chr7-120718675-120718888...136367	1.19432	1.8975	0.372068	5.09986	3.39898582568772e-07	4.28385533085115e-06	chr7-120718675-120718888	Neurons
chr7-120725389-120725733...136368	2.03991	0.915565	0.353138	2.59265	0.00952386	0.0434406	chr7-120725389-120725733	Neurons
chr7-120742347-120742750...136370	2.27132	1.651	0.279183	5.9137	3.34508944974954e-09	6.13648794926185e-08	chr7-120742347-120742750	Neurons
chr7-120743291-120743486...136371	1.2926	1.24104	0.372636	3.33042	0.000867141	0.00553778	chr7-120743291-120743486	Neurons
chr7-120842155-120842612...136378	2.80854	1.41198	0.261284	5.404	6.51703846782824e-08	9.38470859121056e-07	chr7-120842155-120842612	Neurons
chr7-120856742-120858563...136381	45.3151	-0.438864	0.134459	-3.26392	0.00109882	0.00682544	chr7-120856742-120858563	Neurons
chr7-120950307-120951459...136389	125.59	-0.452686	0.126987	-3.56483	0.000364092	0.00254705	chr7-120950307-120951459	Neurons
chr7-120987580-120990280...136391	78.1081	-0.938712	0.139169	-6.74513	1.52892282451621e-11	4.31482725241724e-10	chr7-120987580-120990280	Neurons
chr7-120990861-120991092...136392	4.57016	-1.18193	0.46158	-2.56061	0.0104489	0.0468455	chr7-120990861-120991092	Neurons
chr7-121000052-121000687...136396	6.30156	-1.15514	0.334153	-3.45693	0.000546371	0.0036666	chr7-121000052-121000687	Neurons
chr7-121018866-121019522...136403	8.4144	-1.03223	0.345048	-2.99155	0.00277564	0.015361	chr7-121018866-121019522	Neurons
chr7-121023187-121024916...136405	16.1404	-1.21848	0.263553	-4.62328	3.77727472870294e-06	3.92132981495033e-05	chr7-121023187-121024916	Neurons
chr7-121046913-121047198...136414	2.07934	0.93104	0.335455	2.77545	0.00551252	0.0275939	chr7-121046913-121047198	Neurons
chr7-121196585-121196723...136438	1.25024	1.71792	0.368119	4.66676	3.05991298848233e-06	3.23257927037925e-05	chr7-121196585-121196723	Neurons
chr7-121273453-121273725...136441	1.93139	1.23632	0.352118	3.51109	0.000446267	0.00305837	chr7-121273453-121273725	Neurons
chr7-121301332-121301564...136443	1.43074	1.50811	0.353527	4.26589	1.99102562474811e-05	0.00018004	chr7-121301332-121301564	Neurons
chr7-121395603-121396798...136455	105.789	-0.715505	0.113654	-6.29546	3.06487341485972e-10	6.79377951753438e-09	chr7-121395603-121396798	Neurons
chr7-121437976-121439086...136458	14.6811	-0.531858	0.197793	-2.68897	0.00716736	0.0343516	chr7-121437976-121439086	Neurons
chr7-121479914-121481282...136461	11.3497	-0.843612	0.301085	-2.8019	0.0050802	0.0257525	chr7-121479914-121481282	Neurons
chr7-121689945-121690132...136479	1.35965	2.10594	0.358246	5.87849	4.14028899344529e-09	7.45825536657697e-08	chr7-121689945-121690132	Neurons
chr7-121730987-121731220...136483	2.1026	1.68151	0.312089	5.38791	7.12814292747659e-08	1.01959693607583e-06	chr7-121730987-121731220	Neurons
chr7-121755805-121756445...136485	4.87146	1.20134	0.314993	3.81387	0.000136808	0.00104763	chr7-121755805-121756445	Neurons
chr7-121793745-121793954...136488	1.81946	2.57648	0.28391	9.07497	1.13704308140429e-19	1.26021844157505e-17	chr7-121793745-121793954	Neurons
chr7-121811170-121811948...136491	5.24853	-0.95044	0.352374	-2.69724	0.00699161	0.0336332	chr7-121811170-121811948	Neurons
chr7-121917701-121917903...136506	1.04516	1.89697	0.427535	4.437	9.12231895542605e-06	8.79756560329172e-05	chr7-121917701-121917903	Neurons
chr7-121954920-121955150...136512	1.92278	1.30034	0.32145	4.04523	5.2271432577602e-05	0.000435346	chr7-121954920-121955150	Neurons
chr7-121978320-121978571...136515	1.30977	-1.88638	0.669432	-2.81787	0.00483429	0.0246977	chr7-121978320-121978571	Neurons
chr7-121985683-121985887...136517	1.63151	1.35704	0.338048	4.01433	5.961430588203e-05	0.00049094	chr7-121985683-121985887	Neurons
chr7-121992066-121992230...136518	1.08869	1.78344	0.42028	4.24346	2.20095560136277e-05	0.000197339	chr7-121992066-121992230	Neurons
chr7-122143360-122144859...136528	76.9169	-0.757738	0.133332	-5.68311	1.32267460526217e-08	2.16862751779169e-07	chr7-122143360-122144859	Neurons
chr7-122199285-122199621...136533	1.95641	1.93931	0.310979	6.23615	4.48480379528671e-10	9.65014096821261e-09	chr7-122199285-122199621	Neurons
chr7-122259238-122259367...136536	0.883468	2.14335	0.424351	5.05089	4.39752449442481e-07	5.42504119042164e-06	chr7-122259238-122259367	Neurons
chr7-122299913-122300552...136537	6.49216	-0.758432	0.299034	-2.53628	0.0112038	0.0495771	chr7-122299913-122300552	Neurons
chr7-122389968-122390233...136549	2.05957	2.71875	0.272717	9.96912	2.08066207589963e-23	4.26031940340206e-21	chr7-122389968-122390233	Neurons
chr7-122420342-122420579...136552	1.1913	2.43487	0.362237	6.72175	1.79559771578788e-11	5.00466847058315e-10	chr7-122420342-122420579	Neurons
chr7-122534827-122535271...136557	2.24939	1.95617	0.304232	6.42985	1.27731829213324e-10	3.03880034929582e-09	chr7-122534827-122535271	Neurons
chr7-122622583-122622773...136563	1.29111	2.06666	0.358135	5.77061	7.89843825626235e-09	1.35008478522264e-07	chr7-122622583-122622773	Neurons
chr7-122726949-122727079...136570	1.01036	2.06913	0.396322	5.22083	1.78121844275543e-07	2.36214075023476e-06	chr7-122726949-122727079	Neurons
chr7-122885641-122887702...136582	65.6437	-0.640197	0.170525	-3.75427	0.000173845	0.00130442	chr7-122885641-122887702	Neurons
chr7-122957293-122957448...136587	1.14379	1.91581	0.377289	5.07782	3.8179103145057e-07	4.76524651330483e-06	chr7-122957293-122957448	Neurons
chr7-122965393-122965699...136588	2.41854	2.32385	0.2683	8.6614	4.6602189429202e-18	3.94667265551232e-16	chr7-122965393-122965699	Neurons
chr7-122965990-122966276...136589	1.93318	1.50467	0.328619	4.57876	4.67736610778333e-06	4.76911400415128e-05	chr7-122965990-122966276	Neurons
chr7-123142955-123144009...136603	7.1197	-0.942906	0.342518	-2.75286	0.00590766	0.029234	chr7-123142955-123144009	Neurons
chr7-123255457-123255588...136609	1.68271	0.925839	0.364619	2.5392	0.0111108	0.0492389	chr7-123255457-123255588	Neurons
chr7-123269673-123269847...136611	1.14592	1.90705	0.429465	4.44052	8.97398710338492e-06	8.66679754584059e-05	chr7-123269673-123269847	Neurons
chr7-123281830-123281998...136612	1.45979	1.1498	0.396628	2.89895	0.00374412	0.0198901	chr7-123281830-123281998	Neurons
chr7-123367603-123367926...136618	3.43592	0.863676	0.292365	2.9541	0.00313585	0.0170833	chr7-123367603-123367926	Neurons
chr7-123397897-123398271...136619	3.23398	0.760676	0.279334	2.72318	0.00646572	0.03152	chr7-123397897-123398271	Neurons
chr7-123398941-123399244...136620	2.38283	2.43485	0.260476	9.34767	8.960007221987e-21	1.19548068998914e-18	chr7-123398941-123399244	Neurons
chr7-123410501-123410915...136621	4.18579	1.1542	0.323221	3.57093	0.000355721	0.00249499	chr7-123410501-123410915	Neurons
chr7-123415130-123415307...136622	1.51106	1.01133	0.390204	2.59179	0.00954771	0.0435277	chr7-123415130-123415307	Neurons
chr7-123534257-123535429...136626	230.773	-0.757234	0.105475	-7.17927	7.0083362049386e-13	2.51487878983177e-11	chr7-123534257-123535429	Neurons
chr7-123557317-123558419...136627	70.5222	-0.436247	0.103327	-4.22201	2.42132842628363e-05	0.000215428	chr7-123557317-123558419	Neurons
chr7-123594770-123594992...136629	2.52786	1.35565	0.280288	4.83664	1.32053769748859e-06	1.4924218221223e-05	chr7-123594770-123594992	Neurons
chr7-123598752-123599016...136630	1.69297	1.22372	0.387138	3.16094	0.00157261	0.00936357	chr7-123598752-123599016	Neurons
chr7-123634160-123634374...136632	1.47494	2.03077	0.334429	6.07234	1.2605867336962e-09	2.50421900803025e-08	chr7-123634160-123634374	Neurons
chr7-123660848-123661261...136634	2.6225	2.08111	0.272078	7.64896	2.02618408389507e-14	9.5024753448247e-13	chr7-123660848-123661261	Neurons
chr7-123666550-123666805...136635	1.79684	1.71976	0.360139	4.77527	1.79463366500257e-06	1.97862773934996e-05	chr7-123666550-123666805	Neurons
chr7-123667294-123667445...136636	1.30881	1.94681	0.364566	5.34008	9.29076132948121e-08	1.30070214078702e-06	chr7-123667294-123667445	Neurons
chr7-123676961-123677172...136639	1.15197	1.66705	0.395255	4.21766	2.46854498755709e-05	0.000219229	chr7-123676961-123677172	Neurons
chr7-123715844-123716000...136645	1.22586	1.32139	0.421287	3.13655	0.00170949	0.0100726	chr7-123715844-123716000	Neurons
chr7-123824770-123825000...136655	1.79211	1.96673	0.332102	5.92207	3.17922258548678e-09	5.85238974074141e-08	chr7-123824770-123825000	Neurons
chr7-123863333-123864008...136657	5.05969	-1.4969	0.495385	-3.02169	0.00251371	0.0141018	chr7-123863333-123864008	Neurons
chr7-124084098-124084355...136674	1.84573	1.84306	0.314347	5.86314	4.54181366349614e-09	8.12155555903751e-08	chr7-124084098-124084355	Neurons
chr7-124085059-124085527...136675	4.00424	0.979496	0.301661	3.24701	0.00116626	0.00719259	chr7-124085059-124085527	Neurons
chr7-124202860-124202998...136685	1.16707	-1.78722	0.676092	-2.64346	0.00820634	0.0384322	chr7-124202860-124202998	Neurons
chr7-124224106-124224339...136686	2.1558	1.17507	0.304273	3.8619	0.00011251	0.000876546	chr7-124224106-124224339	Neurons
chr7-124366159-124366478...136691	1.92534	2.4031	0.294727	8.15365	3.53112754095707e-16	2.21670110996889e-14	chr7-124366159-124366478	Neurons
chr7-124438078-124438238...136694	1.33207	1.42023	0.398023	3.56821	0.000359425	0.00251801	chr7-124438078-124438238	Neurons
chr7-124460915-124461262...136697	1.90265	1.1851	0.336448	3.52238	0.000427693	0.00294273	chr7-124460915-124461262	Neurons
chr7-124482412-124482550...136699	1.28814	1.52514	0.357219	4.26949	1.95924695243647e-05	0.000177407	chr7-124482412-124482550	Neurons
chr7-124872329-124872460...136723	1.25611	1.78122	0.387487	4.59685	4.28921799304599e-06	4.40481852992863e-05	chr7-124872329-124872460	Neurons
chr7-124929406-124930344...136725	104.991	-0.699083	0.131258	-5.32602	1.0038848507275e-07	1.39581687624983e-06	chr7-124929406-124930344	Neurons
chr7-124954719-124954894...136727	0.770087	2.25939	0.407412	5.54572	2.92753813331368e-08	4.48972551113502e-07	chr7-124954719-124954894	Neurons
chr7-125127406-125127704...136736	1.78822	1.5275	0.318632	4.79395	1.63533028095437e-06	1.81723445701633e-05	chr7-125127406-125127704	Neurons
chr7-125379101-125379330...136750	1.6821	2.27712	0.302206	7.53498	4.88405067430796e-14	2.1554575312999e-12	chr7-125379101-125379330	Neurons
chr7-125561161-125562143...136760	17.2538	-1.30972	0.335625	-3.90234	9.52674962341404e-05	0.000753342	chr7-125561161-125562143	Neurons
chr7-125563425-125564370...136761	11.5001	-0.952133	0.280695	-3.39205	0.000693705	0.00453561	chr7-125563425-125564370	Neurons
chr7-125573194-125573353...136764	1.00776	1.30621	0.444029	2.94172	0.00326399	0.0176862	chr7-125573194-125573353	Neurons
chr7-125855244-125855468...136779	1.1424	2.4521	0.363772	6.74075	1.57576075896143e-11	4.43887573227452e-10	chr7-125855244-125855468	Neurons
chr7-125927584-125927836...136784	1.79784	1.8308	0.29793	6.14507	7.9926581277582e-10	1.64496291448542e-08	chr7-125927584-125927836	Neurons
chr7-125941187-125941410...136786	1.75434	1.93052	0.300324	6.42812	1.29191948189217e-10	3.07104028338749e-09	chr7-125941187-125941410	Neurons
chr7-126292565-126292921...136801	3.03228	-1.25224	0.474876	-2.63699	0.00836459	0.0390521	chr7-126292565-126292921	Neurons
chr7-126495100-126495522...136806	2.8093	0.954817	0.34635	2.7568	0.00583699	0.028942	chr7-126495100-126495522	Neurons
chr7-126535171-126535523...136808	3.15553	1.23891	0.24596	5.03703	4.72810746006195e-07	5.80034176641091e-06	chr7-126535171-126535523	Neurons
chr7-126574380-126575185...136809	5.52965	0.677183	0.228868	2.95884	0.00308798	0.0168536	chr7-126574380-126575185	Neurons
chr7-126657845-126658132...136812	1.8555	2.08296	0.287703	7.23997	4.48780251562756e-13	1.66767402625109e-11	chr7-126657845-126658132	Neurons
chr7-126662897-126663126...136813	1.89082	1.69375	0.311181	5.44298	5.23965766129961e-08	7.67826209264589e-07	chr7-126662897-126663126	Neurons
chr7-126923965-126924126...136826	1.22197	2.00402	0.36205	5.53519	3.10887637696118e-08	4.74371150929528e-07	chr7-126923965-126924126	Neurons
chr7-127066887-127067060...136830	1.29318	1.64471	0.355947	4.62066	3.82515994994897e-06	3.96639725067375e-05	chr7-127066887-127067060	Neurons
chr7-127189073-127189366...136834	2.15579	1.40672	0.308961	4.55307	5.2867780795168e-06	5.3326874630741e-05	chr7-127189073-127189366	Neurons
chr7-127189847-127190112...136835	2.41997	1.45509	0.285036	5.10494	3.30904850485572e-07	4.17842345707008e-06	chr7-127189847-127190112	Neurons
chr7-127233609-127233886...136837	2.38501	2.1878	0.293824	7.44593	9.62649257454852e-14	4.02098800973636e-12	chr7-127233609-127233886	Neurons
chr7-127303241-127303645...136842	2.24814	2.41927	0.265432	9.11448	7.90507671237032e-20	8.9721394141305e-18	chr7-127303241-127303645	Neurons
chr7-127339038-127339364...136844	1.85794	2.58741	0.278358	9.29526	1.46847941378021e-20	1.8886839911766e-18	chr7-127339038-127339364	Neurons
chr7-127391717-127393648...136846	96.0453	-0.471011	0.118436	-3.97691	6.98153748596019e-05	0.000566985	chr7-127391717-127393648	Neurons
chr7-127477817-127478192...136850	2.69886	1.27568	0.284984	4.47634	7.59351967056122e-06	7.4399151556608e-05	chr7-127477817-127478192	Neurons
chr7-127536790-127537142...136851	2.98955	1.12607	0.277993	4.05072	5.10613107445772e-05	0.000426104	chr7-127536790-127537142	Neurons
chr7-127585216-127586036...136853	54.4399	-0.497143	0.123713	-4.01852	5.8563804628659e-05	0.000482955	chr7-127585216-127586036	Neurons
chr7-127587746-127589094...136854	99.0269	-0.477547	0.120044	-3.9781	6.94670802530153e-05	0.000564313	chr7-127587746-127589094	Neurons
chr7-127590010-127590140...136855	2.97952	-1.63154	0.623841	-2.61532	0.00891443	0.0411412	chr7-127590010-127590140	Neurons
chr7-127620023-127620431...136858	3.22885	0.878263	0.272525	3.22269	0.00126991	0.0077578	chr7-127620023-127620431	Neurons
chr7-127651272-127652568...136864	124.404	-0.542303	0.1306	-4.15241	3.28998694133774e-05	0.00028511	chr7-127651272-127652568	Neurons
chr7-127666146-127666323...136866	2.00753	1.15128	0.330904	3.47919	0.000502935	0.00340416	chr7-127666146-127666323	Neurons
chr7-127718302-127718494...136872	1.60807	1.4338	0.344112	4.16667	3.09082427675428e-05	0.000269303	chr7-127718302-127718494	Neurons
chr7-127755662-127755803...136876	1.2238	1.92834	0.360726	5.34572	9.00562158878386e-08	1.26362435681032e-06	chr7-127755662-127755803	Neurons
chr7-127809050-127809528...136889	4.81178	1.53149	0.224857	6.81096	9.69506503828746e-12	2.83932172469009e-10	chr7-127809050-127809528	Neurons
chr7-127832727-127832908...136894	1.72416	1.10465	0.363603	3.03807	0.00238099	0.0134548	chr7-127832727-127832908	Neurons
chr7-127858436-127858639...136902	1.89665	1.88279	0.305941	6.15409	7.55101218911258e-10	1.56054429687961e-08	chr7-127858436-127858639	Neurons
chr7-127863382-127863516...136903	1.09249	1.28325	0.430378	2.98169	0.00286665	0.0157929	chr7-127863382-127863516	Neurons
chr7-127875009-127875646...136905	4.75014	0.971713	0.296493	3.27735	0.00104785	0.00654233	chr7-127875009-127875646	Neurons
chr7-127890850-127890989...136909	1.41392	1.04191	0.396746	2.62615	0.00863577	0.0400637	chr7-127890850-127890989	Neurons
chr7-127905682-127905827...136915	1.48488	1.45187	0.369506	3.92922	8.52230335381341e-05	0.00068048	chr7-127905682-127905827	Neurons
chr7-128017707-128018454...136939	7.64093	0.674764	0.198943	3.39175	0.000694483	0.00454039	chr7-128017707-128018454	Neurons
chr7-128085265-128085564...136951	4.03554	2.3585	0.233155	10.1156	4.71076990152321e-24	1.07182469861259e-21	chr7-128085265-128085564	Neurons
chr7-128302235-128302541...136975	3.57681	2.55624	0.236658	10.8014	3.39014619579886e-27	1.26848259174495e-24	chr7-128302235-128302541	Neurons
chr7-128398530-128399130...136984	10.7019	-0.858078	0.242795	-3.53417	0.000409065	0.00282873	chr7-128398530-128399130	Neurons
chr7-128409153-128410521...136989	120.199	-0.455265	0.104621	-4.35157	1.3516408503002e-05	0.000126245	chr7-128409153-128410521	Neurons
chr7-128423771-128424051...136991	4.29365	1.24935	0.246659	5.06507	4.08242976960411e-07	5.06472278209198e-06	chr7-128423771-128424051	Neurons
chr7-128436282-128436443...136995	1.58483	1.0801	0.360732	2.9942	0.00275168	0.0152448	chr7-128436282-128436443	Neurons
chr7-128443878-128445137...136998	8.90855	1.08306	0.181322	5.97314	2.32730637837675e-09	4.39418932055661e-08	chr7-128443878-128445137	Neurons
chr7-128454038-128455079...137000	35.413	-0.943063	0.224839	-4.19439	2.73605925986738e-05	0.000240888	chr7-128454038-128455079	Neurons
chr7-128455242-128456374...137001	71.7992	-0.416031	0.12168	-3.41906	0.000628384	0.00415326	chr7-128455242-128456374	Neurons
chr7-128476265-128477309...137006	36.3424	-0.373978	0.12667	-2.95238	0.00315338	0.0171657	chr7-128476265-128477309	Neurons
chr7-128530533-128532420...137008	126.053	-0.509366	0.101605	-5.01321	5.35298178981016e-07	6.49772710523403e-06	chr7-128530533-128532420	Neurons
chr7-128580563-128580771...137012	1.03867	1.48306	0.420458	3.52725	0.000419899	0.00289537	chr7-128580563-128580771	Neurons
chr7-128613406-128613560...137015	1.03039	1.52409	0.471549	3.23209	0.00122889	0.00753629	chr7-128613406-128613560	Neurons
chr7-128646259-128646460...137020	1.57637	1.47909	0.323034	4.57874	4.67794155526216e-06	4.76953453595425e-05	chr7-128646259-128646460	Neurons
chr7-128651806-128651993...137022	1.54734	0.989571	0.379406	2.60821	0.00910165	0.0418583	chr7-128651806-128651993	Neurons
chr7-128738733-128739905...137031	92.4279	-0.609452	0.122236	-4.98586	6.16864726227327e-07	7.41248468293182e-06	chr7-128738733-128739905	Neurons
chr7-128755709-128756649...137033	6.67139	1.65178	0.209336	7.89056	3.0084323692736e-15	1.61427526649016e-13	chr7-128755709-128756649	Neurons
chr7-128783091-128783916...137036	9.56638	1.2135	0.204533	5.93304	2.97383382727314e-09	5.50433476617768e-08	chr7-128783091-128783916	Neurons
chr7-128805328-128805496...137040	1.67302	2.17519	0.307905	7.06448	1.61217988023742e-12	5.42708491460641e-11	chr7-128805328-128805496	Neurons
chr7-128830088-128831946...137044	36.1768	-0.596918	0.177109	-3.37034	0.000750761	0.00486732	chr7-128830088-128831946	Neurons
chr7-128833186-128834038...137046	15.8405	-0.78585	0.284755	-2.75974	0.00578475	0.0287253	chr7-128833186-128834038	Neurons
chr7-128862185-128863708...137050	78.032	-0.460556	0.142266	-3.23728	0.00120677	0.00741477	chr7-128862185-128863708	Neurons
chr7-128947724-128947940...137068	2.93083	0.898246	0.298831	3.00586	0.00264827	0.0147515	chr7-128947724-128947940	Neurons
chr7-128974567-128974946...137073	2.85659	2.07243	0.238602	8.68569	3.76457338511636e-18	3.23023580032745e-16	chr7-128974567-128974946	Neurons
chr7-129047611-129047997...137076	1.35899	1.96944	0.329046	5.98531	2.1597701847887e-09	4.10322448300485e-08	chr7-129047611-129047997	Neurons
chr7-129101867-129102023...137085	1.52024	2.02897	0.327977	6.18633	6.1581710050522e-10	1.2935209460928e-08	chr7-129101867-129102023	Neurons
chr7-129150649-129150801...137099	1.89319	1.14622	0.352249	3.25401	0.00113786	0.00703975	chr7-129150649-129150801	Neurons
chr7-129168120-129170365...137102	39.314	-0.769443	0.208499	-3.6904	0.000223905	0.00163954	chr7-129168120-129170365	Neurons
chr7-129188065-129190499...137103	42.3417	-0.716553	0.175642	-4.07962	4.51102550337466e-05	0.000380381	chr7-129188065-129190499	Neurons
chr7-129224297-129225875...137111	164.939	-0.537468	0.144598	-3.71699	0.000201611	0.00149144	chr7-129224297-129225875	Neurons
chr7-129338896-129339114...137132	0.856826	2.66333	0.377178	7.06122	1.6504670555244e-12	5.54512584658841e-11	chr7-129338896-129339114	Neurons
chr7-129422716-129422916...137142	1.15284	-2.21742	0.675546	-3.2824	0.00102926	0.00643754	chr7-129422716-129422916	Neurons
chr7-129518015-129518179...137148	1.01847	2.33797	0.361722	6.46343	1.02355428202825e-10	2.48025639227481e-09	chr7-129518015-129518179	Neurons
chr7-129582529-129582761...137156	1.74807	0.912639	0.359539	2.53836	0.0111374	0.0493316	chr7-129582529-129582761	Neurons
chr7-129604940-129605127...137159	1.28322	1.18884	0.410138	2.89864	0.00374789	0.0199065	chr7-129604940-129605127	Neurons
chr7-129611283-129612917...137162	93.3871	-0.289087	0.110502	-2.61613	0.00889314	0.0410624	chr7-129611283-129612917	Neurons
chr7-129644501-129644822...137167	2.48472	0.854188	0.309913	2.75622	0.00584737	0.0289847	chr7-129644501-129644822	Neurons
chr7-129664558-129664730...137168	1.98049	1.1113	0.341783	3.25149	0.00114803	0.00709515	chr7-129664558-129664730	Neurons
chr7-129703106-129703271...137170	1.14397	1.44333	0.401827	3.59191	0.000328263	0.00231975	chr7-129703106-129703271	Neurons
chr7-129707553-129707793...137171	1.71151	2.6311	0.284979	9.2326	2.64144705109704e-20	3.2638714767903e-18	chr7-129707553-129707793	Neurons
chr7-129726827-129727563...137172	3.3649	2.30888	0.241978	9.54171	1.40492555689091e-21	2.168142473738e-19	chr7-129726827-129727563	Neurons
chr7-129741675-129742072...137175	2.96926	2.27314	0.259801	8.74953	2.14234130159436e-18	1.9157913279499e-16	chr7-129741675-129742072	Neurons
chr7-129762497-129762726...137178	2.45182	1.09774	0.288942	3.79919	0.00014517	0.00110622	chr7-129762497-129762726	Neurons
chr7-129771101-129771494...137179	4.61388	1.19074	0.281989	4.22266	2.41439197702047e-05	0.000214896	chr7-129771101-129771494	Neurons
chr7-129779683-129780806...137180	21.1575	1.97219	0.105234	18.7409	2.29703754569088e-78	6.72110888831605e-73	chr7-129779683-129780806	Neurons
chr7-129781789-129781974...137181	3.16774	2.12479	0.243152	8.73854	2.36138505259479e-18	2.09375425758844e-16	chr7-129781789-129781974	Neurons
chr7-129798201-129798348...137184	1.49308	2.19062	0.314902	6.9565	3.48826306797976e-12	1.10425433888111e-10	chr7-129798201-129798348	Neurons
chr7-129836970-129837361...137188	3.68991	1.40067	0.23197	6.03816	1.55881798727393e-09	3.04119774404019e-08	chr7-129836970-129837361	Neurons
chr7-129840591-129841037...137189	3.53149	0.817661	0.313092	2.61157	0.00901276	0.0415119	chr7-129840591-129841037	Neurons
chr7-129855278-129855515...137192	1.28894	2.05349	0.337748	6.07994	1.202299965138e-09	2.39770833900909e-08	chr7-129855278-129855515	Neurons
chr7-129865888-129866121...137198	2.15073	1.1363	0.33285	3.41385	0.000640516	0.00422552	chr7-129865888-129866121	Neurons
chr7-129951541-129953384...137210	110.576	-0.430035	0.106814	-4.026	5.67327805902527e-05	0.000469177	chr7-129951541-129953384	Neurons
chr7-129993384-129993662...137215	2.99398	1.14558	0.307305	3.72784	0.000193128	0.00143541	chr7-129993384-129993662	Neurons
chr7-130021516-130021844...137218	2.45765	2.27243	0.286244	7.93876	2.0421367955366e-15	1.12804829948502e-13	chr7-130021516-130021844	Neurons
chr7-130070000-130070983...137222	86.313	-0.396678	0.12642	-3.13777	0.00170237	0.0100351	chr7-130070000-130070983	Neurons
chr7-130132575-130132768...137229	1.88682	1.15684	0.333844	3.46521	0.000529812	0.00356677	chr7-130132575-130132768	Neurons
chr7-130140873-130142663...137230	61.8258	-0.473832	0.163937	-2.89032	0.00384845	0.02036	chr7-130140873-130142663	Neurons
chr7-130154346-130154870...137232	7.74282	0.80708	0.208582	3.86937	0.000109119	0.000852574	chr7-130154346-130154870	Neurons
chr7-130204845-130206513...137234	57.3196	-0.758694	0.157691	-4.81127	1.49975512214192e-06	1.67728031565036e-05	chr7-130204845-130206513	Neurons
chr7-130272322-130274241...137241	21.8589	-1.45123	0.257554	-5.63465	1.75411015127229e-08	2.81048557744016e-07	chr7-130272322-130274241	Neurons
chr7-130304121-130304474...137245	2.14132	-2.66525	0.693743	-3.84184	0.000122115	0.000945384	chr7-130304121-130304474	Neurons
chr7-130373439-130374416...137256	18.4154	-0.742018	0.254017	-2.92113	0.00348765	0.0187279	chr7-130373439-130374416	Neurons
chr7-130384429-130384949...137258	5.68167	-0.892044	0.33255	-2.68244	0.00730875	0.034904	chr7-130384429-130384949	Neurons
chr7-130440491-130441744...137277	94.0351	-0.749733	0.117915	-6.35823	2.04088173000986e-10	4.67810382545362e-09	chr7-130440491-130441744	Neurons
chr7-130476328-130476454...137282	1.15488	1.8533	0.374139	4.9535	7.28919193291015e-07	8.63590828998492e-06	chr7-130476328-130476454	Neurons
chr7-130667927-130669521...137292	85.4659	-0.731893	0.120493	-6.07415	1.24645569252637e-09	2.47900821898806e-08	chr7-130667927-130669521	Neurons
chr7-130733473-130734543...137295	13.7185	-0.903181	0.297006	-3.04095	0.00235833	0.0133421	chr7-130733473-130734543	Neurons
chr7-130786621-130786885...137300	1.81335	-1.86613	0.689468	-2.70663	0.00679705	0.0328562	chr7-130786621-130786885	Neurons
chr7-130831304-130832269...137310	5.77868	0.873072	0.247787	3.52348	0.00042592	0.00293189	chr7-130831304-130832269	Neurons
chr7-130845221-130846021...137311	6.20194	0.900982	0.268312	3.35796	0.000785202	0.00506565	chr7-130845221-130846021	Neurons
chr7-130872800-130872998...137313	2.35761	1.66418	0.281855	5.90437	3.53992274376624e-09	6.46189940048199e-08	chr7-130872800-130872998	Neurons
chr7-130912076-130912648...137326	10.2967	-0.808955	0.28374	-2.85105	0.00435754	0.0226383	chr7-130912076-130912648	Neurons
chr7-130912729-130914139...137327	39.63	-0.733329	0.166519	-4.40387	1.06337934837364e-05	0.000101337	chr7-130912729-130914139	Neurons
chr7-130932293-130932420...137331	2.36723	1.02749	0.328867	3.12432	0.00178217	0.0104436	chr7-130932293-130932420	Neurons
chr7-130935696-130936150...137333	4.56954	0.846631	0.265141	3.19313	0.00140739	0.00849513	chr7-130935696-130936150	Neurons
chr7-130950951-130952126...137339	11.0028	0.946253	0.159312	5.93963	2.85669472702147e-09	5.30630620671418e-08	chr7-130950951-130952126	Neurons
chr7-130955311-130955839...137340	5.014	0.869352	0.238448	3.64588	0.000266481	0.00191931	chr7-130955311-130955839	Neurons
chr7-130968606-130968785...137345	1.6021	0.995579	0.382619	2.60201	0.0092679	0.0424824	chr7-130968606-130968785	Neurons
chr7-130974752-130975350...137348	6.82419	0.562932	0.207733	2.70989	0.00673063	0.0325894	chr7-130974752-130975350	Neurons
chr7-130975652-130976268...137349	5.47817	1.12693	0.227467	4.95426	7.26046914092445e-07	8.60536318777232e-06	chr7-130975652-130976268	Neurons
chr7-130989569-130989698...137356	1.98205	1.40233	0.294957	4.75437	1.99068556584948e-06	2.17454120018664e-05	chr7-130989569-130989698	Neurons
chr7-130990601-130990771...137357	3.67392	1.10279	0.26504	4.16083	3.17097672718194e-05	0.000275728	chr7-130990601-130990771	Neurons
chr7-131027216-131028489...137367	14.1797	0.514819	0.194877	2.64176	0.00824771	0.0385951	chr7-131027216-131028489	Neurons
chr7-131032982-131033183...137368	2.16151	1.19836	0.306313	3.9122	9.14590693147836e-05	0.000725836	chr7-131032982-131033183	Neurons
chr7-131034156-131035230...137369	9.1433	0.570776	0.208388	2.739	0.0061626	0.0302794	chr7-131034156-131035230	Neurons
chr7-131042322-131042580...137372	2.92517	0.880966	0.271208	3.2483	0.00116097	0.00716466	chr7-131042322-131042580	Neurons
chr7-131066708-131067585...137378	9.18264	0.553365	0.197481	2.80211	0.00507695	0.0257405	chr7-131066708-131067585	Neurons
chr7-131071869-131072369...137380	13.4949	-0.829699	0.285416	-2.90699	0.0036493	0.0194631	chr7-131071869-131072369	Neurons
chr7-131086322-131086608...137388	2.39595	1.30986	0.322235	4.06493	4.80475724089448e-05	0.000403024	chr7-131086322-131086608	Neurons
chr7-131094634-131095623...137391	9.11974	0.7825	0.216767	3.60986	0.00030636	0.00217844	chr7-131094634-131095623	Neurons
chr7-131105613-131107612...137393	129.017	-0.609329	0.110748	-5.50194	3.7563223641594e-08	5.64594527883432e-07	chr7-131105613-131107612	Neurons
chr7-131122623-131122777...137397	1.23687	1.61464	0.360812	4.47501	7.64064115395612e-06	7.48057271299742e-05	chr7-131122623-131122777	Neurons
chr7-131134713-131134947...137399	1.27473	2.19668	0.359099	6.11719	9.52374542401047e-10	1.93100851453124e-08	chr7-131134713-131134947	Neurons
chr7-131190281-131190620...137410	2.99062	0.839417	0.302856	2.77166	0.00557705	0.027868	chr7-131190281-131190620	Neurons
chr7-131196952-131197082...137412	2.03672	0.99561	0.331153	3.0065	0.00264278	0.0147265	chr7-131196952-131197082	Neurons
chr7-131211408-131212056...137414	3.50624	1.70788	0.241373	7.0757	1.48697917081735e-12	5.03808034277427e-11	chr7-131211408-131212056	Neurons
chr7-131218838-131220292...137416	20.1173	-0.768192	0.282878	-2.71563	0.00661491	0.0321311	chr7-131218838-131220292	Neurons
chr7-131234727-131235057...137420	3.25267	1.26819	0.265251	4.7811	1.74337251081475e-06	1.92603002941999e-05	chr7-131234727-131235057	Neurons
chr7-131236427-131236696...137422	2.57963	-1.3805	0.544737	-2.53426	0.0112686	0.0497997	chr7-131236427-131236696	Neurons
chr7-131244416-131244584...137424	2.08951	1.22148	0.320101	3.81593	0.00013567	0.00103979	chr7-131244416-131244584	Neurons
chr7-131338195-131338367...137442	1.26054	1.94085	0.369008	5.25965	1.4432748584472e-07	1.94608654519259e-06	chr7-131338195-131338367	Neurons
chr7-131642517-131642742...137501	2.37153	1.51057	0.2918	5.17674	2.25801177106494e-07	2.93797574796261e-06	chr7-131642517-131642742	Neurons
chr7-131665815-131666028...137506	1.50598	1.43521	0.356049	4.03095	5.55517933900229e-05	0.000460243	chr7-131665815-131666028	Neurons
chr7-131691953-131692477...137508	8.19575	1.2996	0.217821	5.96636	2.42604456239896e-09	4.56617916450131e-08	chr7-131691953-131692477	Neurons
chr7-131816675-131816828...137510	1.07786	2.11368	0.372383	5.6761	1.37798310895547e-08	2.25211685023327e-07	chr7-131816675-131816828	Neurons
chr7-131827617-131827771...137512	1.49459	2.10218	0.313936	6.6962	2.13906362015961e-11	5.87081771123797e-10	chr7-131827617-131827771	Neurons
chr7-131843995-131844683...137513	4.16054	1.77742	0.221906	8.00976	1.14930964753658e-15	6.62764788252968e-14	chr7-131843995-131844683	Neurons
chr7-131895681-131895984...137517	2.78519	2.0967	0.253247	8.27927	1.23934870490788e-16	8.41178825579544e-15	chr7-131895681-131895984	Neurons
chr7-131897047-131897613...137518	4.47705	1.0995	0.234057	4.69756	2.63287532184516e-06	2.81169636226349e-05	chr7-131897047-131897613	Neurons
chr7-131898500-131898733...137519	2.28365	1.61655	0.375401	4.30619	1.660873089606e-05	0.000152504	chr7-131898500-131898733	Neurons
chr7-131900949-131901223...137521	2.28071	2.47136	0.268091	9.21837	3.01656307707605e-20	3.68689782702329e-18	chr7-131900949-131901223	Neurons
chr7-131909045-131909644...137522	5.81811	0.747876	0.228525	3.27262	0.00106554	0.00664159	chr7-131909045-131909644	Neurons
chr7-131920199-131920438...137523	1.55738	1.91267	0.36008	5.31178	1.08556991206926e-07	1.50033853243377e-06	chr7-131920199-131920438	Neurons
chr7-131943805-131944014...137524	2.16465	2.37343	0.265008	8.95608	3.36430031604177e-19	3.46983048351606e-17	chr7-131943805-131944014	Neurons
chr7-131945383-131945903...137525	7.82956	1.22739	0.184688	6.64576	3.01660418379237e-11	8.04828455888996e-10	chr7-131945383-131945903	Neurons
chr7-131967952-131968288...137527	2.23361	2.21239	0.268244	8.2477	1.61477739102409e-16	1.07406740130997e-14	chr7-131967952-131968288	Neurons
chr7-132020756-132020960...137528	1.37422	2.31332	0.321443	7.19668	6.16977893339034e-13	2.24313015175333e-11	chr7-132020756-132020960	Neurons
chr7-132029846-132030461...137529	5.10254	0.890651	0.291758	3.0527	0.00226791	0.0128887	chr7-132029846-132030461	Neurons
chr7-132036093-132036284...137530	1.60334	1.80078	0.318795	5.6487	1.61664575314131e-08	2.60780048913056e-07	chr7-132036093-132036284	Neurons
chr7-132066610-132067160...137533	6.54092	1.29201	0.231291	5.58606	2.32284958323417e-08	3.63534159822814e-07	chr7-132066610-132067160	Neurons
chr7-132145418-132145772...137540	3.86733	1.98767	0.238699	8.3271	8.2845784621252e-17	5.77569543349862e-15	chr7-132145418-132145772	Neurons
chr7-132160971-132161474...137541	5.65943	0.764217	0.244333	3.12777	0.0017614	0.0103378	chr7-132160971-132161474	Neurons
chr7-132161943-132162169...137542	2.46375	1.72345	0.274273	6.28368	3.30653905786948e-10	7.28586506358575e-09	chr7-132161943-132162169	Neurons
chr7-132178425-132178633...137543	2.47348	1.43673	0.307744	4.6686	3.03254420085192e-06	3.20540206858273e-05	chr7-132178425-132178633	Neurons
chr7-132213750-132213885...137546	1.76136	1.757	0.323932	5.42397	5.82882077131575e-08	8.47036070954168e-07	chr7-132213750-132213885	Neurons
chr7-132214122-132214412...137547	2.64099	1.52757	0.260272	5.86913	4.38096928117259e-09	7.85746739427374e-08	chr7-132214122-132214412	Neurons
chr7-132225067-132225211...137548	1.11151	1.76762	0.37432	4.72221	2.33298349275703e-06	2.51669605145706e-05	chr7-132225067-132225211	Neurons
chr7-132230548-132230796...137549	1.93448	2.45257	0.266681	9.19665	3.69294054996415e-20	4.44671074888461e-18	chr7-132230548-132230796	Neurons
chr7-132235592-132235835...137550	2.38707	1.73258	0.266727	6.4957	8.26473084282584e-11	2.03522300949335e-09	chr7-132235592-132235835	Neurons
chr7-132247880-132248296...137551	2.82999	0.953297	0.334721	2.84804	0.004399	0.0228145	chr7-132247880-132248296	Neurons
chr7-132276006-132276526...137553	2.7377	2.02706	0.245569	8.25452	1.52514513186195e-16	1.019314619547e-14	chr7-132276006-132276526	Neurons
chr7-132277379-132277575...137554	1.80557	2.04539	0.308403	6.6322	3.30717194823803e-11	8.76041286332156e-10	chr7-132277379-132277575	Neurons
chr7-132298751-132299113...137556	2.70513	1.98303	0.264395	7.50026	6.3691528203198e-14	2.74665843194216e-12	chr7-132298751-132299113	Neurons
chr7-132318502-132319412...137557	15.7171	0.479244	0.147538	3.24827	0.0011611	0.00716502	chr7-132318502-132319412	Neurons
chr7-132331433-132331608...137558	1.98296	1.77145	0.294663	6.01179	1.83485290227349e-09	3.53259791494919e-08	chr7-132331433-132331608	Neurons
chr7-132349046-132349282...137562	1.38839	1.7395	0.340467	5.10915	3.23615877317235e-07	4.09282123047227e-06	chr7-132349046-132349282	Neurons
chr7-132354306-132354822...137565	4.28021	0.932126	0.33856	2.75321	0.00590143	0.0292086	chr7-132354306-132354822	Neurons
chr7-132359750-132360155...137567	2.19994	2.16978	0.278611	7.78785	6.81602370953444e-15	3.45643279269682e-13	chr7-132359750-132360155	Neurons
chr7-132397147-132397425...137574	1.75402	2.76151	0.278368	9.92036	3.39531017684774e-23	6.72623129611016e-21	chr7-132397147-132397425	Neurons
chr7-132402656-132403820...137576	11.766	1.01549	0.210173	4.83168	1.35386692474406e-06	1.52696337475692e-05	chr7-132402656-132403820	Neurons
chr7-132410458-132410703...137577	3.01467	1.63461	0.253443	6.44961	1.12135720628137e-10	2.69183687915928e-09	chr7-132410458-132410703	Neurons
chr7-132412563-132412725...137578	0.931816	2.11996	0.404083	5.24635	1.55139648773806e-07	2.08008551031328e-06	chr7-132412563-132412725	Neurons
chr7-132422625-132423353...137579	5.60608	0.844565	0.246201	3.43038	0.000602732	0.00400133	chr7-132422625-132423353	Neurons
chr7-132464775-132465169...137585	3.46035	1.19386	0.258614	4.61639	3.90468008924575e-06	4.04212096031565e-05	chr7-132464775-132465169	Neurons
chr7-132472340-132473023...137586	7.58864	0.81708	0.266618	3.06461	0.00217953	0.0124466	chr7-132472340-132473023	Neurons
chr7-132475951-132476134...137587	2.06821	1.80521	0.29126	6.19795	5.72038093378277e-10	1.20876561048885e-08	chr7-132475951-132476134	Neurons
chr7-132480507-132481240...137588	5.68642	0.649742	0.252094	2.57738	0.00995524	0.0450361	chr7-132480507-132481240	Neurons
chr7-132495060-132495201...137591	1.72278	1.56236	0.373756	4.18016	2.91306573101342e-05	0.000255175	chr7-132495060-132495201	Neurons
chr7-132516579-132516913...137595	2.63365	1.76111	0.264514	6.6579	2.77772869985999e-11	7.46199632620578e-10	chr7-132516579-132516913	Neurons
chr7-132575768-132576252...137604	6.33129	0.866689	0.222298	3.89877	9.66843463955582e-05	0.000763432	chr7-132575768-132576252	Neurons
chr7-132576808-132577901...137605	22.69	0.660281	0.172368	3.83064	0.000127811	0.000985487	chr7-132576808-132577901	Neurons
chr7-132650210-132650471...137609	1.60588	1.75313	0.329075	5.32743	9.96108919545718e-08	1.38592712196937e-06	chr7-132650210-132650471	Neurons
chr7-132666119-132667090...137612	6.26671	0.615314	0.236711	2.59943	0.00933776	0.0427403	chr7-132666119-132667090	Neurons
chr7-132683906-132684296...137615	2.22735	2.15505	0.287348	7.49981	6.39097075624811e-14	2.75521213892388e-12	chr7-132683906-132684296	Neurons
chr7-132688034-132688361...137616	2.44918	2.14242	0.271294	7.89703	2.8563626512746e-15	1.53888575842441e-13	chr7-132688034-132688361	Neurons
chr7-132739578-132739883...137624	3.86125	1.48374	0.297338	4.99006	6.03604771389474e-07	7.26627797678716e-06	chr7-132739578-132739883	Neurons
chr7-132779470-132779652...137632	1.69457	2.19524	0.325238	6.74966	1.48196874794891e-11	4.19323637637659e-10	chr7-132779470-132779652	Neurons
chr7-132785986-132786111...137633	1.09671	2.04406	0.378491	5.40056	6.64340769422718e-08	9.5507023432574e-07	chr7-132785986-132786111	Neurons
chr7-132793440-132793809...137635	2.87828	2.36658	0.246708	9.5926	8.58912739234057e-22	1.37481952181152e-19	chr7-132793440-132793809	Neurons
chr7-132815963-132816150...137636	1.45838	1.71783	0.348476	4.92955	8.24204912524577e-07	9.66773033472755e-06	chr7-132815963-132816150	Neurons
chr7-132816668-132816874...137637	1.37309	2.14614	0.326601	6.57115	4.99293677947407e-11	1.27949580376365e-09	chr7-132816668-132816874	Neurons
chr7-132876828-132877060...137640	1.42162	2.29802	0.322429	7.12722	1.02419088977777e-12	3.56673685025095e-11	chr7-132876828-132877060	Neurons
chr7-132991942-132992356...137644	3.15379	1.24504	0.281745	4.41903	9.91440504830983e-06	9.50132648608152e-05	chr7-132991942-132992356	Neurons
chr7-132992882-132993042...137645	1.01163	2.20763	0.418489	5.27523	1.32586300803088e-07	1.80113371227461e-06	chr7-132992882-132993042	Neurons
chr7-132998294-132998556...137646	1.24664	2.80073	0.32194	8.69952	3.33295664883197e-18	2.88270701298133e-16	chr7-132998294-132998556	Neurons
chr7-133048766-133048907...137648	0.791434	1.45057	0.471195	3.07849	0.00208054	0.0119534	chr7-133048766-133048907	Neurons
chr7-133081502-133082720...137655	73.1058	-0.498249	0.12878	-3.869	0.000109281	0.000853681	chr7-133081502-133082720	Neurons
chr7-133114606-133114999...137656	2.42744	2.11672	0.267417	7.91542	2.46412266676689e-15	1.34314424026327e-13	chr7-133114606-133114999	Neurons
chr7-133182695-133182868...137657	1.22461	1.59957	0.363303	4.40287	1.0683057853208e-05	0.00010177	chr7-133182695-133182868	Neurons
chr7-133183326-133183648...137658	2.44681	1.35903	0.274834	4.94493	7.61717189856747e-07	8.99607217093418e-06	chr7-133183326-133183648	Neurons
chr7-133252723-133253683...137665	48.969	-0.50332	0.153571	-3.27745	0.0010475	0.00654027	chr7-133252723-133253683	Neurons
chr7-133289009-133289137...137667	1.0277	1.96146	0.405396	4.83839	1.30897000100967e-06	1.48072107525489e-05	chr7-133289009-133289137	Neurons
chr7-133390134-133390483...137671	2.21472	2.71792	0.249402	10.8977	1.18155141270004e-27	4.79157093130521e-25	chr7-133390134-133390483	Neurons
chr7-133391287-133391567...137672	2.29744	2.68682	0.258209	10.4056	2.33748615570734e-25	6.55120796622425e-23	chr7-133391287-133391567	Neurons
chr7-133478931-133479114...137679	1.16543	2.44828	0.339877	7.20343	5.87149101468459e-13	2.142936758645e-11	chr7-133478931-133479114	Neurons
chr7-133481528-133481913...137680	1.98633	2.09427	0.286271	7.31569	2.56066478690595e-13	9.91724627377754e-12	chr7-133481528-133481913	Neurons
chr7-133602387-133602680...137684	1.92813	1.81481	0.301306	6.02315	1.71051640427223e-09	3.31344183630355e-08	chr7-133602387-133602680	Neurons
chr7-133620942-133621160...137685	1.51835	2.75901	0.308464	8.94437	3.74090042946036e-19	3.82454131642093e-17	chr7-133620942-133621160	Neurons
chr7-133703672-133704024...137689	2.04227	1.99678	0.290664	6.86973	6.43225255094679e-12	1.94308348560239e-10	chr7-133703672-133704024	Neurons
chr7-133709551-133709684...137690	0.827804	1.69446	0.450256	3.76332	0.000167672	0.00126201	chr7-133709551-133709684	Neurons
chr7-133783421-133783563...137691	1.34189	2.38619	0.374564	6.37058	1.88315485381148e-10	4.3441282487416e-09	chr7-133783421-133783563	Neurons
chr7-133784438-133784894...137692	3.41662	2.28725	0.215672	10.6052	2.81834871814679e-26	9.17292565718613e-24	chr7-133784438-133784894	Neurons
chr7-133795272-133795526...137693	1.63327	1.79735	0.346317	5.1899	2.10405407948568e-07	2.75382053857323e-06	chr7-133795272-133795526	Neurons
chr7-133822977-133823364...137695	2.82348	1.25272	0.301407	4.15625	3.23511399667905e-05	0.000280829	chr7-133822977-133823364	Neurons
chr7-133830183-133830400...137696	1.63134	1.6233	0.346069	4.69068	2.72304909511054e-06	2.90005620652344e-05	chr7-133830183-133830400	Neurons
chr7-133836500-133836763...137697	1.12267	2.15228	0.350453	6.14141	8.17905280559085e-10	1.67930859017829e-08	chr7-133836500-133836763	Neurons
chr7-133853634-133854396...137698	6.59968	1.17078	0.1895	6.17828	6.4802269324441e-10	1.35630037210745e-08	chr7-133853634-133854396	Neurons
chr7-133935091-133935227...137700	0.939782	1.65798	0.456166	3.6346	0.000278412	0.00199737	chr7-133935091-133935227	Neurons
chr7-134009670-134010002...137701	1.74172	1.95511	0.298674	6.54598	5.91060877390417e-11	1.49747875715264e-09	chr7-134009670-134010002	Neurons
chr7-134022603-134022744...137703	1.21182	2.10468	0.375338	5.60741	2.05372032624201e-08	3.24872419169642e-07	chr7-134022603-134022744	Neurons
chr7-134032266-134032571...137704	2.30863	1.7064	0.286895	5.94783	2.7171585470847e-09	5.06619431414285e-08	chr7-134032266-134032571	Neurons
chr7-134060474-134060699...137705	1.58844	2.52242	0.296002	8.52162	1.57336897618009e-17	1.22961054770651e-15	chr7-134060474-134060699	Neurons
chr7-134062540-134062691...137706	1.34537	2.30632	0.33455	6.8938	5.43231104248144e-12	1.66090781475342e-10	chr7-134062540-134062691	Neurons
chr7-134140896-134142140...137711	11.5472	0.527989	0.19024	2.77539	0.00551355	0.0275974	chr7-134140896-134142140	Neurons
chr7-134316204-134317490...137721	69.7961	-0.669005	0.135399	-4.94097	7.77337839368326e-07	9.16243451745621e-06	chr7-134316204-134317490	Neurons
chr7-134432184-134433321...137728	48.8016	-0.726164	0.167891	-4.32522	1.52378897786304e-05	0.000140939	chr7-134432184-134433321	Neurons
chr7-134440608-134440748...137729	1.7388	1.54029	0.337771	4.56015	5.11176632017419e-06	5.17148784149314e-05	chr7-134440608-134440748	Neurons
chr7-134458219-134459622...137734	70.1923	-0.673781	0.18325	-3.67685	0.000236134	0.00172039	chr7-134458219-134459622	Neurons
chr7-134515853-134516049...137744	3.0738	1.30644	0.289392	4.51442	6.34902996847397e-06	6.31211926113796e-05	chr7-134515853-134516049	Neurons
chr7-134527421-134528416...137746	8.35008	0.842713	0.289739	2.90853	0.00363135	0.0193804	chr7-134527421-134528416	Neurons
chr7-134602844-134603482...137759	5.45263	-1.00274	0.335842	-2.98576	0.0028287	0.0156127	chr7-134602844-134603482	Neurons
chr7-134613329-134615195...137761	24.4828	-0.80387	0.292202	-2.75108	0.00593991	0.0293613	chr7-134613329-134615195	Neurons
chr7-134646170-134647528...137766	126.28	-0.55511	0.134191	-4.13673	3.52288792544443e-05	0.000303362	chr7-134646170-134647528	Neurons
chr7-134654216-134654377...137768	1.68202	1.99007	0.360301	5.52335	3.32595188187144e-08	5.05149335418479e-07	chr7-134654216-134654377	Neurons
chr7-134686909-134687311...137773	4.72428	-1.24815	0.420117	-2.97095	0.00296882	0.0162865	chr7-134686909-134687311	Neurons
chr7-134689715-134691454...137774	33.1261	-0.83303	0.268865	-3.09833	0.00194618	0.0112818	chr7-134689715-134691454	Neurons
chr7-134692050-134692398...137775	6.59654	-1.64018	0.405159	-4.04823	5.16057474366676e-05	0.000430279	chr7-134692050-134692398	Neurons
chr7-134695404-134696096...137777	10.736	-0.96958	0.352853	-2.74783	0.00599917	0.0295962	chr7-134695404-134696096	Neurons
chr7-134702531-134704476...137780	31.5742	-0.612531	0.236915	-2.58545	0.00972523	0.0441883	chr7-134702531-134704476	Neurons
chr7-134719666-134721689...137784	32.3694	-1.29529	0.278961	-4.64326	3.42948661321801e-06	3.58918504020665e-05	chr7-134719666-134721689	Neurons
chr7-134729461-134730783...137787	10.6146	-1.11451	0.28629	-3.89294	9.90385688794788e-05	0.000780337	chr7-134729461-134730783	Neurons
chr7-134778832-134780701...137797	34.9655	-0.992036	0.256787	-3.86326	0.000111883	0.000872192	chr7-134778832-134780701	Neurons
chr7-134854984-134856610...137819	11.5971	-0.842275	0.275157	-3.06107	0.00220545	0.0125745	chr7-134854984-134856610	Neurons
chr7-134864900-134866282...137822	16.2515	-0.993813	0.235964	-4.21172	2.53432851133394e-05	0.000224546	chr7-134864900-134866282	Neurons
chr7-134866687-134867053...137823	4.73647	-1.38791	0.456064	-3.04323	0.00234052	0.0132535	chr7-134866687-134867053	Neurons
chr7-134890382-134892333...137831	48.0511	-0.650374	0.239909	-2.71091	0.00670982	0.0325062	chr7-134890382-134892333	Neurons
chr7-134895599-134895860...137833	1.82363	2.07437	0.305966	6.77972	1.20412174514403e-11	3.46265177894248e-10	chr7-134895599-134895860	Neurons
chr7-134905249-134905866...137835	10.5343	-1.19947	0.381363	-3.14523	0.00165958	0.00981746	chr7-134905249-134905866	Neurons
chr7-134986112-134987263...137850	58.583	-0.662071	0.135878	-4.87252	1.10181162316495e-06	1.26402265879805e-05	chr7-134986112-134987263	Neurons
chr7-135144048-135144575...137855	5.74721	-1.06203	0.400599	-2.6511	0.00802311	0.0377178	chr7-135144048-135144575	Neurons
chr7-135147237-135148935...137856	41.4781	-1.08726	0.153379	-7.08872	1.35362659492899e-12	4.61512220985349e-11	chr7-135147237-135148935	Neurons
chr7-135151241-135151949...137858	11.0443	-1.45561	0.425124	-3.42396	0.000617148	0.00408739	chr7-135151241-135151949	Neurons
chr7-135169959-135172000...137867	113.333	-0.740126	0.123144	-6.01024	1.85248398895736e-09	3.56250386253654e-08	chr7-135169959-135172000	Neurons
chr7-135201057-135201251...137871	1.81926	1.4079	0.356706	3.94694	7.9154783637862e-05	0.000636141	chr7-135201057-135201251	Neurons
chr7-135210900-135212465...137875	164.948	-0.73232	0.128734	-5.68865	1.28046467824177e-08	2.10472829834764e-07	chr7-135210900-135212465	Neurons
chr7-135253843-135255066...137878	30.0928	-0.625462	0.232674	-2.68815	0.0071849	0.0344142	chr7-135253843-135255066	Neurons
chr7-135260877-135261806...137879	15.5605	-0.795951	0.302357	-2.63249	0.0084762	0.0394761	chr7-135260877-135261806	Neurons
chr7-135281356-135282188...137882	14.2527	-0.541623	0.213115	-2.54146	0.0110392	0.0489767	chr7-135281356-135282188	Neurons
chr7-135335520-135335905...137887	4.10643	0.909606	0.261628	3.47672	0.000507596	0.00343268	chr7-135335520-135335905	Neurons
chr7-135385457-135385586...137888	1.3673	1.02479	0.373998	2.74008	0.00614234	0.0301961	chr7-135385457-135385586	Neurons
chr7-135509119-135510709...137894	95.9364	-0.414171	0.124858	-3.31714	0.000909434	0.00577698	chr7-135509119-135510709	Neurons
chr7-135661820-135663461...137911	80.5254	-0.47383	0.119915	-3.95138	7.7703324904793e-05	0.000625455	chr7-135661820-135663461	Neurons
chr7-135704786-135704985...137916	1.89033	2.05189	0.294033	6.97844	2.98483441561239e-12	9.56058637300239e-11	chr7-135704786-135704985	Neurons
chr7-135768473-135768960...137928	3.09035	1.76899	0.253123	6.98864	2.77571916249389e-12	8.93872607557285e-11	chr7-135768473-135768960	Neurons
chr7-135780480-135780671...137931	1.39889	1.66523	0.364209	4.57219	4.82663413733694e-06	4.90831099277327e-05	chr7-135780480-135780671	Neurons
chr7-135914335-135914711...137947	2.77631	1.58895	0.261497	6.07634	1.22956418502996e-09	2.44740987058218e-08	chr7-135914335-135914711	Neurons
chr7-135976753-135977872...137954	67.2567	-0.768374	0.134796	-5.70029	1.19606675516774e-08	1.97699659075429e-07	chr7-135976753-135977872	Neurons
chr7-135980475-135981140...137956	8.02055	-1.38232	0.471235	-2.93341	0.00335266	0.0180954	chr7-135980475-135981140	Neurons
chr7-136086667-136087364...137965	20.2651	-1.09157	0.241453	-4.52081	6.16023715438185e-06	6.13756207823132e-05	chr7-136086667-136087364	Neurons
chr7-136163769-136164042...137969	1.37052	2.30917	0.327819	7.04404	1.86744674476779e-12	6.21771791161027e-11	chr7-136163769-136164042	Neurons
chr7-136184106-136184233...137971	1.87537	1.55201	0.366643	4.23302	2.30576060603517e-05	0.00020596	chr7-136184106-136184233	Neurons
chr7-136685727-136685903...137986	1.18249	1.24402	0.391836	3.17486	0.00149911	0.00898037	chr7-136685727-136685903	Neurons
chr7-136718267-136718413...137987	1.34411	1.8239	0.348933	5.22707	1.72217193979121e-07	2.28944019723294e-06	chr7-136718267-136718413	Neurons
chr7-136868605-136868814...137991	1.82773	1.46823	0.326049	4.50308	6.69741417309259e-06	6.62673031797889e-05	chr7-136868605-136868814	Neurons
chr7-136917588-136917783...137995	1.06896	2.15389	0.361538	5.95759	2.55988437621788e-09	4.79771719572748e-08	chr7-136917588-136917783	Neurons
chr7-136925726-136925919...137996	1.5733	1.29772	0.356362	3.64157	0.000270981	0.00194856	chr7-136925726-136925919	Neurons
chr7-136972381-136972523...138000	1.07161	2.20951	0.40574	5.44564	5.16205021032717e-08	7.57363851723171e-07	chr7-136972381-136972523	Neurons
chr7-137064784-137064982...138005	0.938001	1.6746	0.493342	3.3944	0.000687799	0.00450111	chr7-137064784-137064982	Neurons
chr7-137306108-137306853...138019	4.80033	0.998795	0.225968	4.42007	9.86669236918572e-06	9.45869969376637e-05	chr7-137306108-137306853	Neurons
chr7-137325806-137326217...138022	2.96179	1.87092	0.244216	7.66092	1.84605609822016e-14	8.71216400456648e-13	chr7-137325806-137326217	Neurons
chr7-137355044-137355498...138031	2.60447	1.99453	0.26527	7.51886	5.52580265956556e-14	2.41284037067038e-12	chr7-137355044-137355498	Neurons
chr7-137395539-137395809...138032	3.21484	1.70319	0.241399	7.0555	1.71976809156415e-12	5.7594417285519e-11	chr7-137395539-137395809	Neurons
chr7-137396138-137396536...138033	3.29135	1.28267	0.275793	4.65083	3.30604264813252e-06	3.47166513350893e-05	chr7-137396138-137396536	Neurons
chr7-137404766-137405103...138035	2.68041	1.73724	0.277326	6.26425	3.74633753602774e-10	8.17613647127755e-09	chr7-137404766-137405103	Neurons
chr7-137431240-137431614...138039	1.56601	2.08774	0.326156	6.40105	1.54307618873822e-10	3.61491232785119e-09	chr7-137431240-137431614	Neurons
chr7-137475944-137476144...138048	1.53775	1.85529	0.363719	5.10091	3.38027951241995e-07	4.26248235241582e-06	chr7-137475944-137476144	Neurons
chr7-137519118-137519519...138050	2.1681	1.69577	0.278381	6.09156	1.11818986179014e-09	2.24066042576314e-08	chr7-137519118-137519519	Neurons
chr7-137535587-137535937...138051	1.8313	2.05153	0.327143	6.27105	3.58629775925388e-10	7.85498269376394e-09	chr7-137535587-137535937	Neurons
chr7-137539121-137539276...138052	1.18709	2.38782	0.340648	7.00962	2.38965231259744e-12	7.8010696977987e-11	chr7-137539121-137539276	Neurons
chr7-137547657-137547864...138053	1.79162	2.27558	0.287397	7.91792	2.41509121014813e-15	1.31884799083612e-13	chr7-137547657-137547864	Neurons
chr7-137590264-137590388...138056	1.89418	1.16565	0.341908	3.40926	0.000651404	0.00428796	chr7-137590264-137590388	Neurons
chr7-137590591-137592700...138057	17.1559	0.582605	0.229296	2.54084	0.0110586	0.0490479	chr7-137590591-137592700	Neurons
chr7-137628076-137628387...138061	2.16626	1.64865	0.29804	5.53165	3.17237484634571e-08	4.83580988625115e-07	chr7-137628076-137628387	Neurons
chr7-137643673-137643862...138064	1.42281	2.04197	0.320757	6.36609	1.93913104624052e-10	4.46270099889044e-09	chr7-137643673-137643862	Neurons
chr7-137670407-137670819...138067	3.28803	1.43483	0.292721	4.9017	9.5010024574175e-07	1.10238076692755e-05	chr7-137670407-137670819	Neurons
chr7-137696586-137696719...138071	1.25447	1.66799	0.36679	4.54754	5.42771807608287e-06	5.46355057569758e-05	chr7-137696586-137696719	Neurons
chr7-137746300-137746440...138076	1.09734	2.1526	0.363825	5.91659	3.28687185832178e-09	6.03612263147616e-08	chr7-137746300-137746440	Neurons
chr7-137753939-137754872...138077	7.36242	0.776783	0.27928	2.78138	0.00541284	0.0271645	chr7-137753939-137754872	Neurons
chr7-137755946-137756684...138078	4.67963	1.29205	0.306685	4.21294	2.5206575152973e-05	0.00022345	chr7-137755946-137756684	Neurons
chr7-137780970-137781153...138084	1.63859	1.1762	0.357759	3.28767	0.00101019	0.00633303	chr7-137780970-137781153	Neurons
chr7-137782144-137782278...138085	1.40396	1.14113	0.385534	2.95987	0.00307767	0.0168031	chr7-137782144-137782278	Neurons
chr7-137790361-137790535...138086	1.20953	1.16406	0.413141	2.81758	0.00483869	0.0247158	chr7-137790361-137790535	Neurons
chr7-137790661-137790796...138087	1.20201	1.70678	0.372114	4.5867	4.50296573221733e-06	4.60734786964037e-05	chr7-137790661-137790796	Neurons
chr7-137803887-137804200...138088	2.25323	1.63043	0.291237	5.59829	2.16481859561923e-08	3.40972038682022e-07	chr7-137803887-137804200	Neurons
chr7-137813461-137813770...138089	1.90465	2.33783	0.287314	8.13685	4.05699263717288e-16	2.52246491424596e-14	chr7-137813461-137813770	Neurons
chr7-137828515-137828767...138091	1.4328	2.19001	0.320167	6.84023	7.90677216417433e-12	2.35113173624517e-10	chr7-137828515-137828767	Neurons
chr7-137840101-137840495...138092	2.35105	1.08844	0.369135	2.94863	0.0031919	0.0173516	chr7-137840101-137840495	Neurons
chr7-137862172-137862656...138094	3.88668	1.95593	0.252706	7.73996	9.94451318274348e-15	4.9027036440734e-13	chr7-137862172-137862656	Neurons
chr7-137874376-137874843...138098	5.40031	0.83982	0.2664	3.15247	0.00161893	0.00960475	chr7-137874376-137874843	Neurons
chr7-137879446-137879640...138101	2.52907	1.00545	0.324114	3.10214	0.00192129	0.0111548	chr7-137879446-137879640	Neurons
chr7-137882196-137882572...138102	5.22466	1.47897	0.237511	6.22694	4.7564422550185e-10	1.01891078949862e-08	chr7-137882196-137882572	Neurons
chr7-137895285-137895726...138107	3.16206	1.64528	0.232974	7.06205	1.64065516448142e-12	5.51596070863035e-11	chr7-137895285-137895726	Neurons
chr7-137925165-137925440...138119	1.58118	2.20655	0.335871	6.56965	5.04337740829994e-11	1.29106490489165e-09	chr7-137925165-137925440	Neurons
chr7-137932772-137934075...138122	20.3536	-0.875797	0.245072	-3.57362	0.000352073	0.00247089	chr7-137932772-137934075	Neurons
chr7-137935325-137936650...138123	13.4135	-0.918964	0.29556	-3.10923	0.00187578	0.0109233	chr7-137935325-137936650	Neurons
chr7-137937132-137937393...138124	4.13749	0.700379	0.263441	2.65858	0.00784709	0.0370367	chr7-137937132-137937393	Neurons
chr7-137952956-137954156...138126	11.0976	-0.721324	0.269124	-2.68026	0.00735641	0.0350984	chr7-137952956-137954156	Neurons
chr7-137961264-137962006...138130	8.31644	-0.917558	0.346978	-2.64442	0.00818302	0.0383438	chr7-137961264-137962006	Neurons
chr7-137975225-137976118...138135	22.0112	-1.25452	0.30505	-4.11252	3.91356226994464e-05	0.000333967	chr7-137975225-137976118	Neurons
chr7-137978460-137979070...138136	19.4188	-0.994737	0.29083	-3.42033	0.000625445	0.00413582	chr7-137978460-137979070	Neurons
chr7-137983584-137984377...138137	17.3232	-0.96395	0.282408	-3.41332	0.000641762	0.00423298	chr7-137983584-137984377	Neurons
chr7-137989140-137989553...138140	10.4116	-1.16606	0.3278	-3.55724	0.000374775	0.00261468	chr7-137989140-137989553	Neurons
chr7-137990315-137991254...138141	13.0117	-1.26861	0.290095	-4.37308	1.22506846971273e-05	0.000115373	chr7-137990315-137991254	Neurons
chr7-138000260-138000920...138144	26.8715	-1.01208	0.236511	-4.27918	1.87581994767353e-05	0.000170582	chr7-138000260-138000920	Neurons
chr7-138001450-138002550...138145	169.118	-0.600745	0.117589	-5.10884	3.24141241796403e-07	4.09903203424608e-06	chr7-138001450-138002550	Neurons
chr7-138145000-138145133...138155	1.09738	1.5889	0.384963	4.12742	3.66856232753243e-05	0.000314813	chr7-138145000-138145133	Neurons
chr7-138202976-138203492...138164	2.89056	-2.24087	0.666499	-3.36215	0.000773372	0.00499863	chr7-138202976-138203492	Neurons
chr7-138239226-138239395...138169	1.37468	1.96614	0.326994	6.01276	1.82386757407233e-09	3.51324442597755e-08	chr7-138239226-138239395	Neurons
chr7-138240004-138240176...138170	1.2519	2.16363	0.356099	6.07592	1.23275893579691e-09	2.45320361762811e-08	chr7-138240004-138240176	Neurons
chr7-138297660-138297795...138176	0.729718	1.86617	0.476717	3.91463	9.05414521361549e-05	0.00071906	chr7-138297660-138297795	Neurons
chr7-138338334-138338876...138179	4.16164	1.09547	0.422955	2.59004	0.00959651	0.0437039	chr7-138338334-138338876	Neurons
chr7-138459701-138461237...138182	201.37	-0.502591	0.122047	-4.11802	3.82144621923003e-05	0.000326792	chr7-138459701-138461237	Neurons
chr7-138477266-138477420...138183	1.10905	1.97498	0.375311	5.26226	1.42297634255536e-07	1.9217273832519e-06	chr7-138477266-138477420	Neurons
chr7-138478575-138478752...138184	1.12308	1.5243	0.402722	3.78498	0.000153721	0.00116528	chr7-138478575-138478752	Neurons
chr7-138563895-138564616...138186	4.76948	1.6143	0.242726	6.6507	2.91707001378088e-11	7.80050967795899e-10	chr7-138563895-138564616	Neurons
chr7-138755892-138756288...138197	2.9823	0.83271	0.321861	2.58718	0.00967657	0.0440096	chr7-138755892-138756288	Neurons
chr7-138784722-138785005...138198	2.46992	1.2512	0.369488	3.38632	0.000708374	0.00462108	chr7-138784722-138785005	Neurons
chr7-138873291-138873550...138204	1.96255	1.85698	0.30217	6.1455	7.97122286244635e-10	1.64066674052401e-08	chr7-138873291-138873550	Neurons
chr7-138881010-138881887...138206	9.3714	0.81706	0.192904	4.23559	2.2795454941058e-05	0.000203786	chr7-138881010-138881887	Neurons
chr7-138890313-138891831...138208	14.3949	0.835968	0.246363	3.39323	0.000690736	0.00451831	chr7-138890313-138891831	Neurons
chr7-138898335-138898711...138209	2.06667	1.14001	0.306731	3.71664	0.000201892	0.0014933	chr7-138898335-138898711	Neurons
chr7-138924539-138925140...138214	4.50043	1.07621	0.304385	3.53568	0.000406727	0.00281402	chr7-138924539-138925140	Neurons
chr7-138925935-138926488...138215	4.44059	1.15374	0.230656	5.00201	5.67365600393881e-07	6.85852540010945e-06	chr7-138925935-138926488	Neurons
chr7-138935347-138936023...138217	6.33997	0.85058	0.26956	3.15544	0.00160259	0.00951959	chr7-138935347-138936023	Neurons
chr7-138945819-138946031...138220	1.3695	-2.1093	0.679669	-3.10341	0.00191301	0.0111124	chr7-138945819-138946031	Neurons
chr7-139069132-139069344...138237	1.39498	2.36829	0.322977	7.33269	2.255798875565e-13	8.84067097765125e-12	chr7-139069132-139069344	Neurons
chr7-139078938-139079354...138240	7.94954	-1.05942	0.405866	-2.61026	0.00904727	0.0416486	chr7-139078938-139079354	Neurons
chr7-139095130-139095734...138243	7.60079	-1.04352	0.397742	-2.6236	0.00870053	0.0403226	chr7-139095130-139095734	Neurons
chr7-139108120-139110203...138251	100.005	-0.485654	0.148222	-3.27653	0.00105091	0.00655932	chr7-139108120-139110203	Neurons
chr7-139328518-139328690...138260	1.862	1.29744	0.369784	3.50863	0.000450415	0.00308391	chr7-139328518-139328690	Neurons
chr7-139340082-139342032...138261	216.27	-0.471397	0.0992338	-4.75037	2.03048136306303e-06	2.21454009374862e-05	chr7-139340082-139342032	Neurons
chr7-139358972-139360870...138263	199.353	-0.476278	0.112477	-4.23444	2.29124093102545e-05	0.000204751	chr7-139358972-139360870	Neurons
chr7-139431134-139431707...138270	5.27365	1.19465	0.217096	5.50284	3.73731989735542e-08	5.621715323084e-07	chr7-139431134-139431707	Neurons
chr7-139433675-139434976...138271	18.8808	0.628179	0.228659	2.74723	0.00601003	0.0296428	chr7-139433675-139434976	Neurons
chr7-139494882-139495964...138281	13.065	0.692672	0.262075	2.64303	0.00821676	0.0384718	chr7-139494882-139495964	Neurons
chr7-139512186-139512364...138283	1.16027	1.11551	0.426134	2.61775	0.00885111	0.0408974	chr7-139512186-139512364	Neurons
chr7-139513304-139513492...138284	1.9183	1.57947	0.302523	5.22099	1.77969119280375e-07	2.36032935963731e-06	chr7-139513304-139513492	Neurons
chr7-139523428-139524090...138286	9.07897	0.700008	0.207917	3.36676	0.000760561	0.00492518	chr7-139523428-139524090	Neurons
chr7-139542445-139542630...138288	2.32299	1.11864	0.300219	3.72607	0.00019449	0.00144424	chr7-139542445-139542630	Neurons
chr7-139645642-139647268...138300	23.3938	-0.5703	0.188227	-3.02985	0.00244673	0.0137802	chr7-139645642-139647268	Neurons
chr7-139652926-139653599...138303	8.95451	-0.897507	0.326393	-2.74978	0.00596354	0.029458	chr7-139652926-139653599	Neurons
chr7-139660571-139661392...138307	9.14059	-0.844814	0.292838	-2.88492	0.00391509	0.0206588	chr7-139660571-139661392	Neurons
chr7-139727108-139727437...138330	4.26862	1.25125	0.273423	4.57625	4.73383212659388e-06	4.82181489385658e-05	chr7-139727108-139727437	Neurons
chr7-139772815-139773203...138348	4.55782	-1.73592	0.559477	-3.10275	0.00191731	0.0111343	chr7-139772815-139773203	Neurons
chr7-139775776-139778862...138349	84.4246	-0.56648	0.113938	-4.97184	6.63193412995112e-07	7.91950594772354e-06	chr7-139775776-139778862	Neurons
chr7-139797561-139797812...138352	1.4085	-1.84062	0.672088	-2.73866	0.00616898	0.0303057	chr7-139797561-139797812	Neurons
chr7-139875830-139876237...138366	4.07727	-1.59026	0.549583	-2.89357	0.00380885	0.0201786	chr7-139875830-139876237	Neurons
chr7-139992456-139992584...138388	1.90614	1.49088	0.315224	4.7296	2.24967681849115e-06	2.43229940292537e-05	chr7-139992456-139992584	Neurons
chr7-140017549-140017722...138396	2.64664	0.814019	0.303588	2.68133	0.00733305	0.035004	chr7-140017549-140017722	Neurons
chr7-140061918-140063446...138410	67.0134	-0.661727	0.142566	-4.64153	3.45832836027504e-06	3.61639476747835e-05	chr7-140061918-140063446	Neurons
chr7-140079064-140079560...138412	5.31096	0.783309	0.289998	2.70108	0.00691141	0.0333148	chr7-140079064-140079560	Neurons
chr7-140114931-140115213...138415	2.96853	-1.44981	0.530403	-2.73341	0.00626827	0.0307156	chr7-140114931-140115213	Neurons
chr7-140153448-140154364...138418	4.50625	1.28149	0.241652	5.30303	1.1389381702641e-07	1.56728669369847e-06	chr7-140153448-140154364	Neurons
chr7-140175261-140177738...138422	190.162	-0.538149	0.114415	-4.70346	2.55783108664171e-06	2.73805084554137e-05	chr7-140175261-140177738	Neurons
chr7-140229824-140233337...138430	42.9637	-0.648192	0.23851	-2.71767	0.00657433	0.0319675	chr7-140229824-140233337	Neurons
chr7-140285828-140286221...138438	2.32147	-1.89757	0.681517	-2.78433	0.00536378	0.0269597	chr7-140285828-140286221	Neurons
chr7-140315109-140316789...138443	41.1845	-0.58433	0.219167	-2.66614	0.0076727	0.0363608	chr7-140315109-140316789	Neurons
chr7-140333174-140333600...138447	6.01501	-1.03511	0.392816	-2.63509	0.00841147	0.0392352	chr7-140333174-140333600	Neurons
chr7-140397828-140399087...138454	33.6755	-0.378728	0.124766	-3.0355	0.00240134	0.013553	chr7-140397828-140399087	Neurons
chr7-140403868-140404357...138455	4.51434	0.943123	0.27486	3.43129	0.000600718	0.00398986	chr7-140403868-140404357	Neurons
chr7-140423554-140423786...138457	1.70971	-1.83229	0.693696	-2.64135	0.00825774	0.0386346	chr7-140423554-140423786	Neurons
chr7-140506827-140507227...138466	4.46675	0.918034	0.278132	3.30071	0.000964391	0.00608356	chr7-140506827-140507227	Neurons
chr7-140517684-140519047...138468	26.915	-0.606199	0.218183	-2.7784	0.00546265	0.0273794	chr7-140517684-140519047	Neurons
chr7-140626162-140627074...138486	25.3147	-1.01341	0.280366	-3.61461	0.000300796	0.0021432	chr7-140626162-140627074	Neurons
chr7-140638238-140639002...138490	13.429	-0.815818	0.32083	-2.54283	0.0109958	0.0488197	chr7-140638238-140639002	Neurons
chr7-140639253-140641695...138491	68.5018	-0.691034	0.21995	-3.14178	0.00167925	0.00991817	chr7-140639253-140641695	Neurons
chr7-140675297-140675660...138498	13.0832	-0.773315	0.275392	-2.80805	0.00498419	0.0253471	chr7-140675297-140675660	Neurons
chr7-140696144-140697624...138502	95.1172	-0.294321	0.113536	-2.59231	0.00953328	0.0434741	chr7-140696144-140697624	Neurons
chr7-140775043-140775570...138509	4.01179	-1.5527	0.521595	-2.97683	0.00291249	0.016015	chr7-140775043-140775570	Neurons
chr7-140873524-140873667...138512	1.17278	1.40422	0.371407	3.78081	0.000156316	0.00118329	chr7-140873524-140873667	Neurons
chr7-140912264-140912622...138516	1.91704	2.61191	0.279364	9.34949	8.80716264317323e-21	1.17723480229778e-18	chr7-140912264-140912622	Neurons
chr7-140913124-140913580...138517	2.54161	1.42253	0.275922	5.15554	2.52907612750821e-07	3.25849910098095e-06	chr7-140913124-140913580	Neurons
chr7-140923709-140925347...138518	101.031	-0.37982	0.116228	-3.26788	0.00108355	0.00674094	chr7-140923709-140925347	Neurons
chr7-140973105-140973293...138521	1.5257	1.59327	0.369658	4.31012	1.63169454515222e-05	0.000150084	chr7-140973105-140973293	Neurons
chr7-140975914-140976278...138522	2.19939	1.35189	0.303321	4.45696	8.31317920991252e-06	8.08008212742889e-05	chr7-140975914-140976278	Neurons
chr7-140992510-140992837...138524	2.25595	1.38437	0.320055	4.32542	1.52243415927286e-05	0.000140822	chr7-140992510-140992837	Neurons
chr7-141014276-141015547...138526	64.9486	-0.470669	0.114615	-4.10654	4.01632267495857e-05	0.000342077	chr7-141014276-141015547	Neurons
chr7-141039597-141039735...138527	0.999064	1.73369	0.401852	4.31424	1.60149521871381e-05	0.000147482	chr7-141039597-141039735	Neurons
chr7-141053621-141053980...138529	3.38191	0.998872	0.303996	3.28581	0.0010169	0.00637032	chr7-141053621-141053980	Neurons
chr7-141071965-141074784...138531	41.1555	0.582168	0.18235	3.19259	0.00141005	0.00850923	chr7-141071965-141074784	Neurons
chr7-141091461-141091625...138532	1.32405	2.54845	0.345692	7.37201	1.68072161109275e-13	6.73206656651783e-12	chr7-141091461-141091625	Neurons
chr7-141094331-141094682...138533	1.80572	2.1061	0.350169	6.01455	1.80392647727947e-09	3.47712176103753e-08	chr7-141094331-141094682	Neurons
chr7-141167433-141167566...138542	1.36006	1.18307	0.379093	3.1208	0.00180361	0.0105553	chr7-141167433-141167566	Neurons
chr7-141193037-141193311...138544	2.529	1.1927	0.290116	4.1111	3.93774640202472e-05	0.000335874	chr7-141193037-141193311	Neurons
chr7-141193454-141193645...138545	1.69405	0.921431	0.357902	2.57453	0.0100375	0.0453286	chr7-141193454-141193645	Neurons
chr7-141195754-141195981...138546	1.14336	-1.89857	0.728082	-2.60763	0.00911701	0.0419089	chr7-141195754-141195981	Neurons
chr7-141198695-141198877...138547	1.93123	2.28363	0.277755	8.22173	2.00589999995475e-16	1.31420585330667e-14	chr7-141198695-141198877	Neurons
chr7-141201201-141201357...138549	2.01679	1.26101	0.332074	3.79738	0.000146236	0.00111353	chr7-141201201-141201357	Neurons
chr7-141209669-141209898...138550	1.85896	1.91611	0.285983	6.70009	2.08297477651047e-11	5.72869947017752e-10	chr7-141209669-141209898	Neurons
chr7-141217742-141217925...138551	1.8696	1.87628	0.292316	6.41868	1.37464161186835e-10	3.25367061147928e-09	chr7-141217742-141217925	Neurons
chr7-141228625-141228991...138552	3.20312	1.85682	0.237343	7.82337	5.14290674397838e-15	2.66008373763714e-13	chr7-141228625-141228991	Neurons
chr7-141232922-141233075...138554	1.29081	1.88327	0.353829	5.32255	1.02324385623028e-07	1.42064118191755e-06	chr7-141232922-141233075	Neurons
chr7-141281192-141281600...138556	2.64106	2.09001	0.271763	7.69056	1.46488382958724e-14	7.03122610979984e-13	chr7-141281192-141281600	Neurons
chr7-141295171-141295380...138559	1.60426	1.13073	0.372483	3.03566	0.00240006	0.0135463	chr7-141295171-141295380	Neurons
chr7-141296502-141296669...138560	1.08012	1.664	0.401288	4.14664	3.373825626008e-05	0.000291745	chr7-141296502-141296669	Neurons
chr7-141314013-141314225...138562	1.41775	2.25784	0.324715	6.9533	3.56829704618174e-12	1.12788176235901e-10	chr7-141314013-141314225	Neurons
chr7-141325004-141325166...138563	1.33047	2.69494	0.319072	8.44618	3.00986935100289e-17	2.25239069625089e-15	chr7-141325004-141325166	Neurons
chr7-141354680-141355485...138566	6.11377	0.975105	0.207651	4.69588	2.65460966685577e-06	2.83325235787828e-05	chr7-141354680-141355485	Neurons
chr7-141365999-141366484...138568	6.15301	1.51119	0.300904	5.02216	5.10926353354804e-07	6.2285034607642e-06	chr7-141365999-141366484	Neurons
chr7-141369527-141369736...138569	2.66938	1.63147	0.278105	5.8664	4.45360651411186e-09	7.97747666007112e-08	chr7-141369527-141369736	Neurons
chr7-141382193-141382366...138570	1.34946	2.3685	0.313419	7.55696	4.12591563652303e-14	1.8422688681993e-12	chr7-141382193-141382366	Neurons
chr7-141409847-141410296...138573	3.8832	1.22181	0.249143	4.90405	9.38826771943325e-07	1.0901217296077e-05	chr7-141409847-141410296	Neurons
chr7-141416968-141417168...138574	1.80104	2.32116	0.289264	8.02437	1.02050045647158e-15	5.93043521475926e-14	chr7-141416968-141417168	Neurons
chr7-141449753-141449904...138579	1.52267	1.35231	0.345869	3.90991	9.233227891824e-05	0.00073219	chr7-141449753-141449904	Neurons
chr7-141462926-141463239...138581	3.42638	1.58573	0.26596	5.96229	2.48732322204641e-09	4.67219803201872e-08	chr7-141462926-141463239	Neurons
chr7-141477877-141478089...138583	2.11277	1.86562	0.287858	6.48105	9.10859516091241e-11	2.22597998453839e-09	chr7-141477877-141478089	Neurons
chr7-141490756-141490883...138584	1.11825	1.89719	0.364564	5.204	1.95039356777808e-07	2.56706044504655e-06	chr7-141490756-141490883	Neurons
chr7-141512086-141512267...138587	2.44857	1.40939	0.278129	5.0674	4.03286974424636e-07	5.00833434190714e-06	chr7-141512086-141512267	Neurons
chr7-141525965-141526118...138588	0.916468	2.2472	0.442397	5.0796	3.78237411360563e-07	4.72492372141439e-06	chr7-141525965-141526118	Neurons
chr7-141700938-141702578...138616	58.4484	-0.482146	0.128063	-3.76492	0.000166599	0.00125458	chr7-141700938-141702578	Neurons
chr7-141731608-141731792...138617	1.91469	1.00819	0.353779	2.84979	0.00437487	0.0227146	chr7-141731608-141731792	Neurons
chr7-141754288-141754528...138619	1.67454	2.4424	0.291228	8.38656	5.00564335693247e-17	3.62805608272252e-15	chr7-141754288-141754528	Neurons
chr7-141880963-141881228...138626	2.53413	1.68021	0.272025	6.17669	6.54588915054818e-10	1.36906405972927e-08	chr7-141880963-141881228	Neurons
chr7-142058985-142059134...138648	0.90927	1.56918	0.420823	3.72885	0.000192355	0.00143017	chr7-142058985-142059134	Neurons
chr7-142087767-142088448...138650	5.09997	0.897958	0.290326	3.09293	0.00198193	0.0114643	chr7-142087767-142088448	Neurons
chr7-142104671-142105496...138653	7.46534	-1.28603	0.447719	-2.8724	0.00407371	0.0213648	chr7-142104671-142105496	Neurons
chr7-142162338-142162503...138659	1.32989	1.96404	0.340328	5.77103	7.87889974853478e-09	1.34690242318388e-07	chr7-142162338-142162503	Neurons
chr7-142308760-142309152...138669	3.82209	1.7745	0.229573	7.72956	1.07920484005918e-14	5.29139256137524e-13	chr7-142308760-142309152	Neurons
chr7-142323734-142324164...138671	5.75989	0.656256	0.216654	3.02906	0.00245318	0.0138113	chr7-142323734-142324164	Neurons
chr7-142331924-142332235...138673	3.82753	1.43275	0.293249	4.88577	1.03026028318137e-06	1.18808626728643e-05	chr7-142331924-142332235	Neurons
chr7-142350481-142350804...138678	3.00787	0.948724	0.282885	3.35375	0.000797246	0.00513456	chr7-142350481-142350804	Neurons
chr7-142405425-142405597...138690	1.37302	1.22551	0.38237	3.20502	0.00135052	0.00819069	chr7-142405425-142405597	Neurons
chr7-142473793-142473977...138704	2.605	1.85664	0.274634	6.76041	1.37604768724224e-11	3.92044963232125e-10	chr7-142473793-142473977	Neurons
chr7-142497662-142497824...138713	1.91483	1.33131	0.324796	4.09892	4.15079552966856e-05	0.000352494	chr7-142497662-142497824	Neurons
chr7-142524191-142524370...138720	2.05809	1.18763	0.335263	3.54239	0.000396523	0.00275104	chr7-142524191-142524370	Neurons
chr7-142535147-142535902...138722	7.99489	0.539365	0.201752	2.6734	0.00750858	0.0356958	chr7-142535147-142535902	Neurons
chr7-142535982-142536119...138723	1.27239	1.08935	0.393189	2.77055	0.00559625	0.027941	chr7-142535982-142536119	Neurons
chr7-142555156-142555391...138724	2.00292	1.78728	0.302658	5.90529	3.52025778176502e-09	6.42880980331209e-08	chr7-142555156-142555391	Neurons
chr7-142583532-142583997...138727	2.75664	1.59286	0.279247	5.70413	1.16936063439937e-08	1.93635400262944e-07	chr7-142583532-142583997	Neurons
chr7-142607740-142607867...138729	0.833433	1.8609	0.433328	4.29444	1.75133033540834e-05	0.000160087	chr7-142607740-142607867	Neurons
chr7-142612504-142612756...138730	2.29126	1.23728	0.309743	3.99454	6.4819212911278e-05	0.000529659	chr7-142612504-142612756	Neurons
chr7-142796509-142798229...138747	18.9859	-0.6029	0.217713	-2.76924	0.00561865	0.0280361	chr7-142796509-142798229	Neurons
chr7-142853976-142856167...138752	75.6872	-0.668819	0.164472	-4.06647	4.77299999885705e-05	0.000400566	chr7-142853976-142856167	Neurons
chr7-143013885-143014193...138769	2.86571	0.868236	0.319315	2.71905	0.0065469	0.0318537	chr7-143013885-143014193	Neurons
chr7-143060834-143060973...138779	1.34426	1.76006	0.355251	4.95441	7.25487065627439e-07	8.5994243433471e-06	chr7-143060834-143060973	Neurons
chr7-143229348-143229737...138790	4.04596	1.68601	0.227683	7.40509	1.31059999161102e-13	5.35138496993293e-12	chr7-143229348-143229737	Neurons
chr7-143262992-143264320...138797	47.4683	-0.515359	0.135608	-3.80035	0.000144491	0.00110162	chr7-143262992-143264320	Neurons
chr7-143279053-143280196...138799	24.0658	-0.873489	0.294966	-2.96132	0.00306323	0.0167341	chr7-143279053-143280196	Neurons
chr7-143287625-143288970...138801	145.579	-0.76595	0.110318	-6.9431	3.83579333740904e-12	1.20682719863715e-10	chr7-143287625-143288970	Neurons
chr7-143305297-143305899...138804	7.8382	0.806857	0.19655	4.1051	4.04136338216328e-05	0.00034404	chr7-143305297-143305899	Neurons
chr7-143331227-143331747...138811	6.43032	0.91431	0.234943	3.89163	9.95718904674894e-05	0.000784053	chr7-143331227-143331747	Neurons
chr7-143379997-143382061...138820	176.314	-0.60434	0.121378	-4.97901	6.39114712018527e-07	7.65720766611699e-06	chr7-143379997-143382061	Neurons
chr7-143457631-143459062...138832	7.85079	-1.03601	0.35432	-2.92395	0.00345617	0.018579	chr7-143457631-143459062	Neurons
chr7-143620785-143621171...138853	7.47642	-1.46726	0.334492	-4.38653	1.15174770345754e-05	0.000109044	chr7-143620785-143621171	Neurons
chr7-143736050-143736323...138854	2.17939	1.45172	0.295258	4.91677	8.79821712975167e-07	1.02657795348256e-05	chr7-143736050-143736323	Neurons
chr7-143836318-143836978...138859	35.7328	-0.896994	0.152711	-5.87379	4.25947772261776e-09	7.65834412043894e-08	chr7-143836318-143836978	Neurons
chr7-143837343-143837500...138860	19.2444	-0.667878	0.204642	-3.26364	0.0010999	0.00683075	chr7-143837343-143837500	Neurons
chr7-143901351-143902667...138867	98.0917	-0.599075	0.118631	-5.04993	4.4198326650671e-07	5.45049360629649e-06	chr7-143901351-143902667	Neurons
chr7-144048589-144048967...138879	2.33133	1.96689	0.275945	7.12784	1.01958896392671e-12	3.55282495243528e-11	chr7-144048589-144048967	Neurons
chr7-144454854-144455008...138896	1.16257	1.61127	0.387907	4.15376	3.27063349872399e-05	0.000283542	chr7-144454854-144455008	Neurons
chr7-144457614-144457790...138897	1.14064	2.13131	0.369671	5.76544	8.14459648100728e-09	1.38851062503423e-07	chr7-144457614-144457790	Neurons
chr7-144510466-144510887...138898	3.05338	2.61257	0.219247	11.9161	9.75658812182765e-33	9.29891833178713e-30	chr7-144510466-144510887	Neurons
chr7-144527119-144527328...138902	1.35434	1.68776	0.342371	4.92964	8.23827606739191e-07	9.66369202631016e-06	chr7-144527119-144527328	Neurons
chr7-144666009-144666177...138910	1.19038	1.73427	0.386943	4.48197	7.3955696540633e-06	7.26299350610615e-05	chr7-144666009-144666177	Neurons
chr7-144682925-144683174...138912	1.48647	1.67498	0.341616	4.90312	9.43285429751206e-07	1.09490786044023e-05	chr7-144682925-144683174	Neurons
chr7-144776546-144776745...138917	1.47011	2.30899	0.33781	6.83516	8.19140352922745e-12	2.42836522922839e-10	chr7-144776546-144776745	Neurons
chr7-144821044-144821222...138921	1.79946	1.31303	0.394407	3.32912	0.000871204	0.00556069	chr7-144821044-144821222	Neurons
chr7-144827200-144828050...138924	7.01686	-0.941289	0.339539	-2.77226	0.00556693	0.0278232	chr7-144827200-144828050	Neurons
chr7-144834748-144836549...138926	100.065	-0.492925	0.121879	-4.04439	5.2459945498991e-05	0.000436779	chr7-144834748-144836549	Neurons
chr7-144857625-144857953...138929	1.95305	1.95648	0.304679	6.42142	1.35004985061118e-10	3.19882772887668e-09	chr7-144857625-144857953	Neurons
chr7-144991144-144991402...138932	1.4868	1.96805	0.326449	6.02864	1.65343963785247e-09	3.21223547304956e-08	chr7-144991144-144991402	Neurons
chr7-145163357-145163700...138938	2.237	1.82435	0.277809	6.56692	5.13674272690714e-11	1.3131275425042e-09	chr7-145163357-145163700	Neurons
chr7-145293842-145294332...138944	2.96138	1.93601	0.247136	7.83376	4.73497903776242e-15	2.4617095441902e-13	chr7-145293842-145294332	Neurons
chr7-145296493-145296708...138945	0.834232	2.66726	0.451406	5.90879	3.44637937043562e-09	6.30609191051274e-08	chr7-145296493-145296708	Neurons
chr7-145472688-145473021...138952	1.84899	1.80786	0.307332	5.88244	4.04256621070741e-09	7.29614378661965e-08	chr7-145472688-145473021	Neurons
chr7-145566550-145566717...138955	1.48358	2.18984	0.358473	6.10881	1.00377439342096e-09	2.02805816696989e-08	chr7-145566550-145566717	Neurons
chr7-146088718-146088872...138991	0.982278	2.1047	0.391382	5.37762	7.54771033271119e-08	1.07415004651798e-06	chr7-146088718-146088872	Neurons
chr7-146090065-146090317...138992	2.33745	1.1646	0.300244	3.87884	0.000104958	0.000822742	chr7-146090065-146090317	Neurons
chr7-146115524-146117126...138993	24.0057	1.34674	0.121632	11.0722	1.71136028769503e-28	7.96092700825562e-26	chr7-146115524-146117126	Neurons
chr7-146121916-146122082...138994	0.857236	1.95039	0.415011	4.69961	2.60663335492907e-06	2.78621433849233e-05	chr7-146121916-146122082	Neurons
chr7-146146890-146147558...138995	3.03173	1.11966	0.322614	3.4706	0.000519301	0.00350358	chr7-146146890-146147558	Neurons
chr7-146167822-146168092...138997	1.75137	1.08356	0.36759	2.94775	0.00320098	0.0173947	chr7-146167822-146168092	Neurons
chr7-146208552-146208976...138999	2.46349	1.77469	0.265417	6.68642	2.28694518799163e-11	6.23923426630455e-10	chr7-146208552-146208976	Neurons
chr7-146235383-146235716...139000	2.23862	1.42489	0.301885	4.71996	2.35893502587115e-06	2.54225425279879e-05	chr7-146235383-146235716	Neurons
chr7-146409946-146410099...139007	1.16162	1.46106	0.390734	3.73928	0.000184548	0.00137674	chr7-146409946-146410099	Neurons
chr7-146529394-146529707...139010	1.70968	1.5636	0.346151	4.5171	6.26918614289268e-06	6.23803848270508e-05	chr7-146529394-146529707	Neurons
chr7-146635733-146635901...139011	1.72226	1.35631	0.336383	4.03204	5.52941087377092e-05	0.000458329	chr7-146635733-146635901	Neurons
chr7-146660853-146661160...139012	2.54493	2.13405	0.237987	8.96712	3.04377288546393e-19	3.15929373009529e-17	chr7-146660853-146661160	Neurons
chr7-146727300-146727492...139015	1.25444	2.01384	0.354771	5.67646	1.37509458910752e-08	2.24789821598007e-07	chr7-146727300-146727492	Neurons
chr7-146772847-146773235...139017	2.46034	1.524	0.274239	5.55719	2.7414904587848e-08	4.22900340968986e-07	chr7-146772847-146773235	Neurons
chr7-146790893-146791046...139018	1.60573	1.16471	0.387921	3.00244	0.00267822	0.0148945	chr7-146790893-146791046	Neurons
chr7-146791740-146792172...139019	2.36618	1.95491	0.293289	6.66549	2.63785336162603e-11	7.10973890713351e-10	chr7-146791740-146792172	Neurons
chr7-146956445-146957020...139023	2.47177	2.19733	0.254532	8.63282	5.98552683440095e-18	4.98394754188641e-16	chr7-146956445-146957020	Neurons
chr7-146961574-146961937...139024	3.16516	2.19039	0.24367	8.98915	2.49149719802807e-19	2.62328027580359e-17	chr7-146961574-146961937	Neurons
chr7-146986279-146986506...139026	1.14891	2.22135	0.354195	6.27154	3.57494898628418e-10	7.83305749915954e-09	chr7-146986279-146986506	Neurons
chr7-147081227-147081402...139031	1.44993	2.16793	0.316566	6.84827	7.47506021872389e-12	2.23479630626177e-10	chr7-147081227-147081402	Neurons
chr7-147081682-147081935...139032	1.54844	1.77566	0.339077	5.23675	1.63431049385857e-07	2.18265377786537e-06	chr7-147081682-147081935	Neurons
chr7-147156656-147156790...139040	1.0471	1.17083	0.439575	2.66356	0.00773184	0.0365928	chr7-147156656-147156790	Neurons
chr7-147199987-147200346...139043	1.94528	1.37413	0.302608	4.54096	5.59987436446678e-06	5.62368766875554e-05	chr7-147199987-147200346	Neurons
chr7-147257127-147257304...139048	1.38781	1.26041	0.403999	3.11985	0.00180946	0.010586	chr7-147257127-147257304	Neurons
chr7-147303934-147304164...139052	1.34456	1.91226	0.330402	5.78767	7.13709451973861e-09	1.22899406743232e-07	chr7-147303934-147304164	Neurons
chr7-147419153-147419298...139059	1.52402	1.95333	0.328483	5.94654	2.73874687586143e-09	5.10449453551296e-08	chr7-147419153-147419298	Neurons
chr7-147536606-147536924...139065	2.16552	1.45925	0.298716	4.88509	1.03382063740864e-06	1.19195714668268e-05	chr7-147536606-147536924	Neurons
chr7-147803598-147803942...139076	2.08792	1.32031	0.31954	4.13192	3.59743193530902e-05	0.000309271	chr7-147803598-147803942	Neurons
chr7-147860781-147861343...139077	3.08969	1.00438	0.346185	2.90127	0.00371657	0.0197635	chr7-147860781-147861343	Neurons
chr7-147941230-147941601...139082	2.22988	1.83161	0.299547	6.1146	9.67985050490321e-10	1.96007929265341e-08	chr7-147941230-147941601	Neurons
chr7-147946254-147946448...139083	1.22037	1.69422	0.392266	4.31906	1.56697432603583e-05	0.000144549	chr7-147946254-147946448	Neurons
chr7-148000517-148000778...139084	1.09506	1.3379	0.427866	3.12691	0.00176654	0.0103643	chr7-148000517-148000778	Neurons
chr7-148014555-148014835...139085	2.10366	2.20506	0.265976	8.29043	1.12839476731441e-16	7.70878310813515e-15	chr7-148014555-148014835	Neurons
chr7-148022933-148023171...139086	1.63113	1.82918	0.315211	5.80302	6.51292409379954e-09	1.13069602285609e-07	chr7-148022933-148023171	Neurons
chr7-148040641-148040770...139087	1.13767	1.31944	0.434556	3.0363	0.00239497	0.0135234	chr7-148040641-148040770	Neurons
chr7-148058156-148058540...139089	2.80001	2.08873	0.234409	8.91061	5.07544774011082e-19	5.06159145640315e-17	chr7-148058156-148058540	Neurons
chr7-148092356-148092552...139091	1.63398	1.93168	0.324026	5.9615	2.49925842279727e-09	4.693713191605e-08	chr7-148092356-148092552	Neurons
chr7-148098931-148099260...139093	1.7999	2.52467	0.285106	8.85518	8.35499183534739e-19	7.98126756784464e-17	chr7-148098931-148099260	Neurons
chr7-148104618-148104766...139094	1.18482	1.21201	0.424892	2.85251	0.00433753	0.0225448	chr7-148104618-148104766	Neurons
chr7-148117004-148117402...139095	2.90255	1.94067	0.24079	8.0596	7.65474978007431e-16	4.5440700566037e-14	chr7-148117004-148117402	Neurons
chr7-148143801-148143981...139098	1.61514	2.39428	0.288422	8.30129	1.02987043714162e-16	7.0720267551561e-15	chr7-148143801-148143981	Neurons
chr7-148144822-148145222...139099	2.58226	1.85473	0.28255	6.56426	5.22902381648464e-11	1.33555092499964e-09	chr7-148144822-148145222	Neurons
chr7-148153536-148154290...139100	7.28951	0.968935	0.222312	4.35845	1.30985959267139e-05	0.00012268	chr7-148153536-148154290	Neurons
chr7-148211067-148211226...139102	1.24025	1.60631	0.370905	4.33077	1.48585548695082e-05	0.000137761	chr7-148211067-148211226	Neurons
chr7-148230399-148230689...139103	1.96813	1.91642	0.286225	6.69549	2.14946931421227e-11	5.89545267227107e-10	chr7-148230399-148230689	Neurons
chr7-148242177-148242810...139104	8.10001	0.96929	0.228062	4.25012	2.13659293504815e-05	0.000192045	chr7-148242177-148242810	Neurons
chr7-148246635-148246898...139105	1.51888	2.71531	0.304183	8.92657	4.394403386633e-19	4.43378633284631e-17	chr7-148246635-148246898	Neurons
chr7-148265279-148265483...139108	2.01071	0.993721	0.368904	2.69371	0.0070661	0.0339363	chr7-148265279-148265483	Neurons
chr7-148265782-148266147...139109	2.54731	2.04011	0.271721	7.50811	5.99863194488658e-14	2.59913180577798e-12	chr7-148265782-148266147	Neurons
chr7-148323425-148324295...139120	6.00714	-1.26466	0.454111	-2.78492	0.00535408	0.0269226	chr7-148323425-148324295	Neurons
chr7-148334949-148335326...139123	5.6931	1.38913	0.302049	4.59902	4.24492083624527e-06	4.36484253501732e-05	chr7-148334949-148335326	Neurons
chr7-148339095-148339978...139124	8.60585	1.00468	0.252733	3.97527	7.02987968201653e-05	0.000570626	chr7-148339095-148339978	Neurons
chr7-148379811-148380069...139128	1.57753	2.96723	0.335976	8.83167	1.03119913930116e-18	9.68939746179767e-17	chr7-148379811-148380069	Neurons
chr7-148380930-148381281...139129	3.18526	1.72178	0.273867	6.28694	3.23794231884429e-10	7.14709327513217e-09	chr7-148380930-148381281	Neurons
chr7-148663862-148664789...139160	13.5466	-0.93416	0.339424	-2.75219	0.0059198	0.0292851	chr7-148663862-148664789	Neurons
chr7-148697513-148700286...139164	102.791	-0.385912	0.106443	-3.62552	0.000288375	0.00206274	chr7-148697513-148700286	Neurons
chr7-148772602-148773052...139171	3.37219	2.01289	0.219602	9.16609	4.90469787905249e-20	5.76812578260804e-18	chr7-148772602-148773052	Neurons
chr7-148774360-148774520...139172	1.19243	1.55317	0.433883	3.57968	0.00034401	0.00241935	chr7-148774360-148774520	Neurons
chr7-148789376-148789538...139174	1.74672	1.67142	0.323809	5.16177	2.44632270904559e-07	3.16134430855945e-06	chr7-148789376-148789538	Neurons
chr7-148789733-148789915...139175	2.27188	1.66734	0.290484	5.73988	9.47457752297517e-09	1.59580164047266e-07	chr7-148789733-148789915	Neurons
chr7-148883299-148885169...139180	116.793	-0.492804	0.114164	-4.31663	1.58428276316557e-05	0.000146026	chr7-148883299-148885169	Neurons
chr7-148927645-148927923...139185	1.34404	2.53224	0.314657	8.0476	8.44303643440721e-16	4.97167240424857e-14	chr7-148927645-148927923	Neurons
chr7-148966172-148967199...139188	25.8743	-0.621683	0.214497	-2.89833	0.00375161	0.0199235	chr7-148966172-148967199	Neurons
chr7-149005709-149006503...139194	13.9349	-0.734672	0.203775	-3.6053	0.000311791	0.00221356	chr7-149005709-149006503	Neurons
chr7-149028038-149029240...139199	205.779	-0.613652	0.122797	-4.99727	5.81468873970212e-07	7.0162567963549e-06	chr7-149028038-149029240	Neurons
chr7-149055396-149055686...139201	1.98008	1.16388	0.327717	3.55148	0.000383066	0.00266685	chr7-149055396-149055686	Neurons
chr7-149090265-149091797...139204	108.725	-0.354504	0.125398	-2.82703	0.00469824	0.0241285	chr7-149090265-149091797	Neurons
chr7-149125620-149127900...139205	117.648	-0.362815	0.104951	-3.457	0.000546217	0.00366566	chr7-149125620-149127900	Neurons
chr7-149261340-149262777...139218	91.0503	-0.427055	0.128658	-3.3193	0.000902421	0.0057373	chr7-149261340-149262777	Neurons
chr7-149310003-149310492...139222	3.57915	1.13967	0.262713	4.33806	1.43744700800841e-05	0.000133633	chr7-149310003-149310492	Neurons
chr7-149414821-149415913...139226	13.4108	0.704122	0.160086	4.39839	1.09055820685902e-05	0.000103721	chr7-149414821-149415913	Neurons
chr7-149602020-149602169...139241	1.49089	1.05509	0.362215	2.91289	0.00358097	0.0191517	chr7-149602020-149602169	Neurons
chr7-149602333-149602982...139242	5.41611	1.87222	0.210999	8.87313	7.11182793979306e-19	6.89958137717344e-17	chr7-149602333-149602982	Neurons
chr7-149625662-149625973...139245	8.59841	-0.926502	0.262975	-3.52316	0.00042644	0.00293501	chr7-149625662-149625973	Neurons
chr7-149714198-149715349...139253	88.6502	-0.660774	0.133079	-4.96526	6.86087094116348e-07	8.16689800699003e-06	chr7-149714198-149715349	Neurons
chr7-149719968-149721247...139254	51.4872	-0.853009	0.322766	-2.64281	0.00822218	0.0384916	chr7-149719968-149721247	Neurons
chr7-149722452-149722582...139255	3.06294	-1.51666	0.517826	-2.92889	0.00340169	0.0183269	chr7-149722452-149722582	Neurons
chr7-149734753-149734963...139259	2.49246	0.883042	0.30638	2.88218	0.00394935	0.0208122	chr7-149734753-149734963	Neurons
chr7-149771381-149772778...139268	107.426	-0.776895	0.151883	-5.1151	3.13572195963552e-07	3.97758316932152e-06	chr7-149771381-149772778	Neurons
chr7-149782462-149782685...139272	3.98425	1.43483	0.24654	5.81988	5.88901997665855e-09	1.03075991873561e-07	chr7-149782462-149782685	Neurons
chr7-149837796-149839226...139277	105.795	-0.399256	0.104269	-3.82911	0.00012861	0.000990994	chr7-149837796-149839226	Neurons
chr7-149872727-149874362...139285	95.6381	-0.356244	0.128076	-2.78151	0.00541062	0.0271546	chr7-149872727-149874362	Neurons
chr7-149926432-149926664...139292	2.10569	1.42906	0.310264	4.60594	4.10615842362664e-06	4.23451115001844e-05	chr7-149926432-149926664	Neurons
chr7-150009822-150010080...139305	1.5565	1.09679	0.361712	3.03221	0.0024277	0.0136857	chr7-150009822-150010080	Neurons
chr7-150015864-150015989...139306	1.18335	1.50055	0.388991	3.85756	0.000114525	0.000891147	chr7-150015864-150015989	Neurons
chr7-150024164-150024382...139307	1.50554	1.32993	0.347123	3.83131	0.000127465	0.00098298	chr7-150024164-150024382	Neurons
chr7-150028398-150028601...139309	1.57998	1.40223	0.345528	4.05822	4.9448733377889e-05	0.000413745	chr7-150028398-150028601	Neurons
chr7-150125804-150126232...139323	3.4796	0.810949	0.275791	2.94044	0.00327745	0.0177474	chr7-150125804-150126232	Neurons
chr7-150127070-150127432...139324	1.96465	1.7549	0.283501	6.19011	6.01224317121618e-10	1.26604990259423e-08	chr7-150127070-150127432	Neurons
chr7-150164884-150165077...139326	1.10663	2.1079	0.367573	5.73463	9.77226884018836e-09	1.64198695898144e-07	chr7-150164884-150165077	Neurons
chr7-150168192-150168337...139327	1.00679	1.74476	0.41037	4.25169	2.12166832127704e-05	0.000190815	chr7-150168192-150168337	Neurons
chr7-150219965-150220148...139329	1.44341	1.60999	0.346373	4.64813	3.34960063873791e-06	3.51299257068022e-05	chr7-150219965-150220148	Neurons
chr7-150220647-150221166...139330	4.20134	1.82045	0.230393	7.90148	2.75602652497108e-15	1.4900417686253e-13	chr7-150220647-150221166	Neurons
chr7-150267282-150267497...139331	1.4647	1.11371	0.371547	2.9975	0.00272208	0.015108	chr7-150267282-150267497	Neurons
chr7-150303028-150303207...139335	1.32564	1.81013	0.395506	4.57675	4.7224997446437e-06	4.811611890741e-05	chr7-150303028-150303207	Neurons
chr7-150311769-150312136...139337	2.80673	1.76706	0.297759	5.93454	2.94661886805265e-09	5.45923975288632e-08	chr7-150311769-150312136	Neurons
chr7-150318088-150318287...139339	1.59475	2.06706	0.370593	5.57772	2.43694332459318e-08	3.79785448645881e-07	chr7-150318088-150318287	Neurons
chr7-150329809-150329984...139343	2.49584	1.02606	0.289693	3.54189	0.000397276	0.00275561	chr7-150329809-150329984	Neurons
chr7-150339968-150342137...139345	69.6329	-0.966895	0.243371	-3.97293	7.09952465121431e-05	0.000575768	chr7-150339968-150342137	Neurons
chr7-150368009-150369826...139350	83.7658	-0.317921	0.10344	-3.07348	0.00211575	0.0121304	chr7-150368009-150369826	Neurons
chr7-150378284-150380011...139351	141.594	-0.449918	0.119423	-3.76744	0.000164932	0.00124273	chr7-150378284-150380011	Neurons
chr7-150383653-150384487...139352	52.6285	-1.06084	0.334806	-3.16852	0.00153219	0.00915346	chr7-150383653-150384487	Neurons
chr7-150396536-150396709...139355	3.31477	1.04075	0.284332	3.66033	0.000251892	0.00182386	chr7-150396536-150396709	Neurons
chr7-150404695-150406276...139356	78.554	-0.387367	0.115933	-3.34131	0.00083383	0.00534453	chr7-150404695-150406276	Neurons
chr7-150466402-150466953...139366	4.86596	-1.54744	0.464642	-3.33039	0.00086725	0.00553829	chr7-150466402-150466953	Neurons
chr7-150586103-150587236...139379	14.2154	-1.18575	0.444373	-2.66837	0.00762196	0.0361519	chr7-150586103-150587236	Neurons
chr7-150615431-150615990...139385	3.82369	0.817493	0.264693	3.08845	0.00201202	0.0116174	chr7-150615431-150615990	Neurons
chr7-150768889-150769138...139413	1.06809	2.64339	0.372997	7.08689	1.37157669513249e-12	4.67142322685452e-11	chr7-150768889-150769138	Neurons
chr7-150780920-150781400...139416	3.99879	-1.31758	0.48586	-2.71185	0.00669083	0.0324337	chr7-150780920-150781400	Neurons
chr7-150807950-150808238...139422	2.65095	1.14023	0.298624	3.81828	0.000134387	0.00103087	chr7-150807950-150808238	Neurons
chr7-150831101-150832300...139426	13.1879	-1.1374	0.413275	-2.75217	0.00592021	0.0292861	chr7-150831101-150832300	Neurons
chr7-150839291-150839440...139427	1.38132	-2.18263	0.699134	-3.1219	0.00179689	0.01052	chr7-150839291-150839440	Neurons
chr7-150845313-150846253...139428	9.80053	-1.09562	0.358583	-3.05541	0.00224754	0.0127844	chr7-150845313-150846253	Neurons
chr7-150852345-150852566...139429	2.29567	-1.87439	0.677909	-2.76495	0.00569313	0.0283474	chr7-150852345-150852566	Neurons
chr7-150876698-150878429...139431	22.1145	-0.900576	0.289437	-3.11147	0.00186156	0.0108517	chr7-150876698-150878429	Neurons
chr7-150892134-150892287...139432	1.27465	1.07594	0.397221	2.70866	0.00675548	0.032687	chr7-150892134-150892287	Neurons
chr7-150964757-150964958...139444	3.63658	1.70182	0.251451	6.768	1.30574494204816e-11	3.73469857574144e-10	chr7-150964757-150964958	Neurons
chr7-150978124-150979395...139448	26.4958	0.569658	0.166795	3.41531	0.000637092	0.00420596	chr7-150978124-150979395	Neurons
chr7-150992848-150993904...139452	18.2764	-1.14287	0.427072	-2.67606	0.00744926	0.0354621	chr7-150992848-150993904	Neurons
chr7-151008663-151008938...139455	5.96363	-1.17138	0.352895	-3.31934	0.000902307	0.0057367	chr7-151008663-151008938	Neurons
chr7-151013454-151014395...139456	20.3221	0.58699	0.211739	2.77223	0.00556737	0.0278249	chr7-151013454-151014395	Neurons
chr7-151018835-151019026...139458	4.73348	0.962283	0.226541	4.24773	2.15951726133577e-05	0.000193942	chr7-151018835-151019026	Neurons
chr7-151027897-151029051...139459	128.067	-0.320248	0.0919918	-3.48127	0.000499043	0.00338032	chr7-151027897-151029051	Neurons
chr7-151034927-151035432...139460	8.22754	1.0691	0.294361	3.63194	0.000281294	0.00201662	chr7-151034927-151035432	Neurons
chr7-151057549-151058769...139464	143.742	-0.564631	0.122451	-4.61108	4.00591819436357e-06	4.14020721669526e-05	chr7-151057549-151058769	Neurons
chr7-151059181-151060193...139465	70.3173	-0.740192	0.125528	-5.89661	3.71044155530054e-09	6.73827885203192e-08	chr7-151059181-151060193	Neurons
chr7-151080329-151081611...139468	93.4549	-0.392887	0.0994897	-3.94902	7.8470175203205e-05	0.000631087	chr7-151080329-151081611	Neurons
chr7-151085869-151086954...139470	98.6674	-0.446245	0.116453	-3.83198	0.000127117	0.000980605	chr7-151085869-151086954	Neurons
chr7-151087113-151087940...139471	46.7279	-0.411955	0.123444	-3.33719	0.00084629	0.00541704	chr7-151087113-151087940	Neurons
chr7-151110923-151111448...139476	16.8027	-0.517646	0.182215	-2.84086	0.00449927	0.0232623	chr7-151110923-151111448	Neurons
chr7-151167138-151168588...139483	19.8022	-0.515662	0.200417	-2.57294	0.0100838	0.045499	chr7-151167138-151168588	Neurons
chr7-151215106-151215272...139488	1.50097	1.51229	0.333252	4.53798	5.67954471437899e-06	5.69783002085503e-05	chr7-151215106-151215272	Neurons
chr7-151226758-151227724...139489	111.589	-0.660855	0.126955	-5.20544	1.93534870250925e-07	2.5489786415444e-06	chr7-151226758-151227724	Neurons
chr7-151245504-151245679...139491	10.4927	-0.934128	0.257151	-3.6326	0.000280576	0.00201182	chr7-151245504-151245679	Neurons
chr7-151248280-151249943...139493	77.3981	-0.466534	0.151738	-3.0746	0.00210784	0.0120918	chr7-151248280-151249943	Neurons
chr7-151271838-151272688...139495	20.3588	-0.755466	0.247558	-3.05167	0.00227572	0.0129281	chr7-151271838-151272688	Neurons
chr7-151289034-151289202...139499	1.0287	1.48109	0.431569	3.43187	0.000599429	0.00398212	chr7-151289034-151289202	Neurons
chr7-151314825-151315488...139505	9.11129	-0.816097	0.276893	-2.94734	0.00320521	0.0174132	chr7-151314825-151315488	Neurons
chr7-151340987-151342085...139508	83.6846	-0.890523	0.102978	-8.64773	5.25323416452751e-18	4.41312392565772e-16	chr7-151340987-151342085	Neurons
chr7-151403993-151405029...139517	21.1366	-0.839822	0.270904	-3.10007	0.00193475	0.011222	chr7-151403993-151405029	Neurons
chr7-151408734-151411201...139518	54.6782	-0.965181	0.224786	-4.29378	1.75653779311691e-05	0.000160523	chr7-151408734-151411201	Neurons
chr7-151416268-151417515...139520	12.0138	-1.06276	0.291903	-3.6408	0.000271797	0.00195375	chr7-151416268-151417515	Neurons
chr7-151436595-151437058...139524	8.33204	-1.30108	0.388504	-3.34896	0.000811167	0.00521481	chr7-151436595-151437058	Neurons
chr7-151448007-151449049...139526	34.4834	-0.785819	0.145676	-5.39428	6.87974345757053e-08	9.86477534030029e-07	chr7-151448007-151449049	Neurons
chr7-151459377-151461005...139528	58.9052	-0.806654	0.218801	-3.6867	0.000227181	0.00166145	chr7-151459377-151461005	Neurons
chr7-151519036-151520936...139546	190.897	-0.478182	0.109125	-4.38198	1.17605562785386e-05	0.00011113	chr7-151519036-151520936	Neurons
chr7-151552415-151552908...139549	4.21851	1.2304	0.238263	5.16404	2.41678292510308e-07	3.12620807737505e-06	chr7-151552415-151552908	Neurons
chr7-151553118-151553308...139550	1.73767	1.31767	0.354412	3.71791	0.000200876	0.00148661	chr7-151553118-151553308	Neurons
chr7-151567056-151567230...139553	1.51239	1.3713	0.34768	3.94413	8.00888901062534e-05	0.000642889	chr7-151567056-151567230	Neurons
chr7-151592469-151592594...139554	1.61305	1.66164	0.329559	5.04202	4.6064440289966e-07	5.66282961519395e-06	chr7-151592469-151592594	Neurons
chr7-151631581-151633356...139559	86.3547	-0.367189	0.130441	-2.81499	0.0048779	0.0248832	chr7-151631581-151633356	Neurons
chr7-151637986-151638156...139560	2.73264	1.54481	0.306788	5.03542	4.76795192020751e-07	5.84554581371322e-06	chr7-151637986-151638156	Neurons
chr7-151640857-151641137...139561	2.23724	0.976433	0.339974	2.87208	0.00407783	0.0213837	chr7-151640857-151641137	Neurons
chr7-151659559-151659792...139563	1.26865	1.72482	0.376693	4.57885	4.67546075979329e-06	4.76733740888889e-05	chr7-151659559-151659792	Neurons
chr7-151682835-151683758...139566	13.1591	-0.820191	0.271238	-3.02388	0.00249552	0.0140156	chr7-151682835-151683758	Neurons
chr7-151687546-151688295...139568	12.5157	-1.17614	0.441065	-2.6666	0.00766234	0.0363194	chr7-151687546-151688295	Neurons
chr7-151689587-151689871...139569	3.54752	1.02091	0.324181	3.14921	0.00163711	0.00969906	chr7-151689587-151689871	Neurons
chr7-151694760-151695416...139570	12.063	-1.12712	0.390692	-2.88492	0.00391509	0.0206588	chr7-151694760-151695416	Neurons
chr7-151699033-151699485...139572	4.95313	0.936594	0.303884	3.08208	0.00205561	0.0118269	chr7-151699033-151699485	Neurons
chr7-151753925-151755327...139579	53.1913	-0.881713	0.195759	-4.50407	6.66651155744913e-06	6.59905482322832e-05	chr7-151753925-151755327	Neurons
chr7-151764225-151764376...139584	2.4775	1.57409	0.301948	5.21312	1.85692783094377e-07	2.45275923802056e-06	chr7-151764225-151764376	Neurons
chr7-151782614-151783437...139590	25.835	-0.944502	0.262838	-3.59348	0.00032629	0.00230693	chr7-151782614-151783437	Neurons
chr7-151794669-151794913...139592	3.07542	0.878873	0.296898	2.96019	0.00307449	0.0167885	chr7-151794669-151794913	Neurons
chr7-151814157-151815000...139596	7.37392	1.31325	0.171861	7.64133	2.14983564301266e-14	1.00405388557041e-12	chr7-151814157-151815000	Neurons
chr7-151825582-151826369...139600	5.93089	-1.04266	0.395701	-2.63496	0.00841478	0.0392471	chr7-151825582-151826369	Neurons
chr7-151859570-151859697...139605	2.04109	1.21442	0.312822	3.88215	0.000103536	0.000812705	chr7-151859570-151859697	Neurons
chr7-151875231-151878106...139611	123.522	-0.535804	0.159784	-3.3533	0.000798534	0.00514196	chr7-151875231-151878106	Neurons
chr7-151900832-151901527...139615	5.62421	1.4011	0.254238	5.51098	3.56834837336325e-08	5.3855427126307e-07	chr7-151900832-151901527	Neurons
chr7-152025221-152026291...139627	86.4921	-0.41556	0.137712	-3.01761	0.0025478	0.0142687	chr7-152025221-152026291	Neurons
chr7-152054746-152055104...139629	2.99312	0.831549	0.28338	2.9344	0.00334194	0.0180485	chr7-152054746-152055104	Neurons
chr7-152079253-152079520...139633	1.5751	1.24277	0.402966	3.08405	0.00204205	0.011763	chr7-152079253-152079520	Neurons
chr7-152090663-152091132...139636	3.91568	1.46805	0.331532	4.42808	9.50754350425146e-06	9.14165726331857e-05	chr7-152090663-152091132	Neurons
chr7-152103708-152103884...139637	1.55109	1.84454	0.324339	5.68709	1.29225940396836e-08	2.12304216362571e-07	chr7-152103708-152103884	Neurons
chr7-152127245-152127405...139640	2.11456	1.11396	0.318667	3.49569	0.000472844	0.00322082	chr7-152127245-152127405	Neurons
chr7-152132824-152133156...139643	2.6473	1.80546	0.262197	6.88589	5.7429134214683e-12	1.74820091990034e-10	chr7-152132824-152133156	Neurons
chr7-152181761-152181886...139650	1.37244	1.34721	0.366155	3.67933	0.000233848	0.00170526	chr7-152181761-152181886	Neurons
chr7-152204112-152204364...139651	2.55708	1.04901	0.304224	3.44815	0.000564438	0.00377538	chr7-152204112-152204364	Neurons
chr7-152303360-152303581...139655	1.26655	2.28731	0.341813	6.6917	2.20598405352414e-11	6.0369316131417e-10	chr7-152303360-152303581	Neurons
chr7-152315318-152315475...139657	1.01336	1.3924	0.436348	3.19102	0.0014177	0.00855081	chr7-152315318-152315475	Neurons
chr7-152331051-152331252...139659	1.29453	1.34596	0.369197	3.64565	0.000266718	0.00192079	chr7-152331051-152331252	Neurons
chr7-152435264-152437075...139665	150.551	-0.55835	0.10815	-5.16272	2.43383488367922e-07	3.14715243560922e-06	chr7-152435264-152437075	Neurons
chr7-152463281-152464973...139671	264.247	-0.66594	0.125618	-5.30132	1.14967540601475e-07	1.58027845222206e-06	chr7-152463281-152464973	Neurons
chr7-152615129-152615860...139689	9.82488	1.44479	0.252695	5.71751	1.08097547615045e-08	1.80100411881418e-07	chr7-152615129-152615860	Neurons
chr7-152639099-152639247...139690	1.30565	1.06057	0.394109	2.69106	0.00712249	0.0341667	chr7-152639099-152639247	Neurons
chr7-152675733-152676693...139691	61.992	-0.62517	0.131438	-4.75638	1.9709956058645e-06	2.15524372864422e-05	chr7-152675733-152676693	Neurons
chr7-152699491-152700174...139692	4.6107	1.10195	0.283398	3.88833	0.000100936	0.000793916	chr7-152699491-152700174	Neurons
chr7-152709871-152710079...139694	1.22117	1.87932	0.375399	5.00619	5.55169048724468e-07	6.72136331048207e-06	chr7-152709871-152710079	Neurons
chr7-152736479-152736898...139696	3.28983	1.13729	0.283977	4.00485	6.20572671006471e-05	0.000509124	chr7-152736479-152736898	Neurons
chr7-152766098-152766420...139698	2.99873	1.21147	0.349889	3.46245	0.000535291	0.00359985	chr7-152766098-152766420	Neurons
chr7-152866177-152866307...139716	1.48718	2.25702	0.325465	6.93475	4.06938532765679e-12	1.27511038497221e-10	chr7-152866177-152866307	Neurons
chr7-153105746-153105936...139731	1.31805	1.9311	0.404193	4.77766	1.77343491384526e-06	1.95665641914107e-05	chr7-153105746-153105936	Neurons
chr7-153193001-153193453...139732	4.8947	0.968214	0.219387	4.41327	1.01820107330449e-05	9.7376896828835e-05	chr7-153193001-153193453	Neurons
chr7-153302057-153302504...139735	2.53102	2.23816	0.247707	9.03549	1.63268855974932e-19	1.76021753829805e-17	chr7-153302057-153302504	Neurons
chr7-153323227-153323409...139740	1.23876	1.84893	0.375474	4.92424	8.46883607931798e-07	9.91308144166244e-06	chr7-153323227-153323409	Neurons
chr7-153444612-153444786...139750	1.01299	2.23913	0.369496	6.05997	1.36142853528259e-09	2.68793946015622e-08	chr7-153444612-153444786	Neurons
chr7-153457812-153457977...139751	1.24811	1.45611	0.413586	3.5207	0.000430405	0.00295951	chr7-153457812-153457977	Neurons
chr7-153473385-153473612...139753	1.70243	1.58403	0.322319	4.91449	8.90136648207186e-07	1.0371658694201e-05	chr7-153473385-153473612	Neurons
chr7-153522462-153522645...139755	1.90482	1.55389	0.331982	4.68065	2.85971618837014e-06	3.03423177648372e-05	chr7-153522462-153522645	Neurons
chr7-153588530-153588695...139760	1.12463	1.60312	0.368367	4.35196	1.34928397102972e-05	0.000126041	chr7-153588530-153588695	Neurons
chr7-153673798-153673995...139766	1.74399	1.34469	0.353247	3.80666	0.000140856	0.00107592	chr7-153673798-153673995	Neurons
chr7-153748067-153748343...139769	2.28831	1.68073	0.266881	6.29766	3.02174871812119e-10	6.70580700169542e-09	chr7-153748067-153748343	Neurons
chr7-153858265-153858688...139773	2.90376	1.22996	0.31583	3.89439	9.84474854585155e-05	0.000776056	chr7-153858265-153858688	Neurons
chr7-153886477-153886624...139774	2.16873	1.2563	0.300587	4.1795	2.92156878870759e-05	0.000255843	chr7-153886477-153886624	Neurons
chr7-153886756-153887453...139775	7.40242	1.8297	0.171076	10.6952	1.07151634301138e-26	3.73243583867602e-24	chr7-153886756-153887453	Neurons
chr7-153907243-153907391...139777	0.965456	2.43571	0.374402	6.50561	7.73785164557513e-11	1.91449996080132e-09	chr7-153907243-153907391	Neurons
chr7-153921683-153921859...139778	1.31781	1.4574	0.385718	3.77842	0.000157827	0.00119384	chr7-153921683-153921859	Neurons
chr7-153931143-153931421...139781	1.67497	2.30983	0.295606	7.81388	5.54538069596917e-15	2.85262455390275e-13	chr7-153931143-153931421	Neurons
chr7-153938507-153938738...139783	2.20743	2.89812	0.264558	10.9546	6.31837900899101e-28	2.67934982558226e-25	chr7-153938507-153938738	Neurons
chr7-153943744-153944250...139784	3.70797	1.37215	0.255836	5.3634	8.16678115876549e-08	1.15444804110035e-06	chr7-153943744-153944250	Neurons
chr7-153949234-153949369...139785	1.63817	1.48425	0.365736	4.05827	4.94367907091583e-05	0.000413657	chr7-153949234-153949369	Neurons
chr7-153991584-153991723...139786	1.48611	2.11173	0.320398	6.59097	4.36970388686408e-11	1.1329827094307e-09	chr7-153991584-153991723	Neurons
chr7-154000590-154000834...139787	1.05331	1.28267	0.421677	3.04183	0.00235148	0.0133099	chr7-154000590-154000834	Neurons
chr7-154044118-154044295...139788	0.658715	2.68035	0.540811	4.95617	7.18977928767268e-07	8.52814265361495e-06	chr7-154044118-154044295	Neurons
chr7-154052129-154052439...139789	2.4795	1.41198	0.28341	4.98211	6.28960737933433e-07	7.54395639438399e-06	chr7-154052129-154052439	Neurons
chr7-154052569-154053385...139790	5.28951	1.40501	0.211995	6.62754	3.413292359781e-11	9.01539927044195e-10	chr7-154052569-154053385	Neurons
chr7-154071963-154072217...139792	2.0787	1.28906	0.304209	4.23741	2.26112840662456e-05	0.000202251	chr7-154071963-154072217	Neurons
chr7-154072350-154073247...139793	4.74038	1.89698	0.2036	9.3172	1.19452213153738e-20	1.55825225664603e-18	chr7-154072350-154073247	Neurons
chr7-154087414-154087638...139794	2.08836	1.73763	0.311955	5.57014	2.54534612290967e-08	3.95268936533938e-07	chr7-154087414-154087638	Neurons
chr7-154127457-154127827...139795	2.45004	1.83818	0.286671	6.41214	1.43491568833893e-10	3.38183564633332e-09	chr7-154127457-154127827	Neurons
chr7-154134081-154134266...139796	1.26977	1.47218	0.386539	3.80863	0.000139739	0.00106823	chr7-154134081-154134266	Neurons
chr7-154139814-154139971...139797	0.801329	2.08754	0.501077	4.1661	3.09858310535931e-05	0.000269947	chr7-154139814-154139971	Neurons
chr7-154196643-154196788...139800	1.63005	1.50979	0.329526	4.58168	4.61246629957424e-06	4.70786279272028e-05	chr7-154196643-154196788	Neurons
chr7-154204174-154204395...139801	2.03575	1.73093	0.308601	5.60896	2.03549542163035e-08	3.22268234875612e-07	chr7-154204174-154204395	Neurons
chr7-154208412-154208701...139803	2.13252	2.60048	0.269508	9.649	4.96379127666934e-22	8.22423762039735e-20	chr7-154208412-154208701	Neurons
chr7-154240590-154240742...139805	1.02084	2.12987	0.422175	5.04499	4.5355253208185e-07	5.58257686919978e-06	chr7-154240590-154240742	Neurons
chr7-154294109-154294429...139808	2.33242	1.6537	0.27812	5.94599	2.74793240329919e-09	5.12030996161841e-08	chr7-154294109-154294429	Neurons
chr7-154304958-154305294...139809	3.11778	1.22392	0.264812	4.62184	3.80352643402539e-06	3.94550299950153e-05	chr7-154304958-154305294	Neurons
chr7-154323502-154323648...139810	1.18626	2.11749	0.360069	5.88079	4.08316059340384e-09	7.36214386535229e-08	chr7-154323502-154323648	Neurons
chr7-154343143-154343338...139813	1.96349	1.96243	0.301008	6.51951	7.05361645208972e-11	1.75978949545106e-09	chr7-154343143-154343338	Neurons
chr7-154415924-154416200...139818	2.43139	1.89842	0.252678	7.51318	5.77075111393565e-14	2.50968490663861e-12	chr7-154415924-154416200	Neurons
chr7-154418936-154419233...139819	1.76324	2.8827	0.292263	9.86336	6.00068709287195e-23	1.14458607737108e-20	chr7-154418936-154419233	Neurons
chr7-154429398-154429554...139821	1.46922	1.27204	0.409787	3.10416	0.00190818	0.0110881	chr7-154429398-154429554	Neurons
chr7-154430269-154430430...139823	1.59573	1.13009	0.387578	2.91579	0.00354793	0.0190041	chr7-154430269-154430430	Neurons
chr7-154431080-154431339...139824	3.15091	2.0959	0.228393	9.17671	4.44464556286469e-20	5.27371795234649e-18	chr7-154431080-154431339	Neurons
chr7-154451046-154451856...139825	5.12466	1.29657	0.213898	6.06165	1.34733902654309e-09	2.66281696607553e-08	chr7-154451046-154451856	Neurons
chr7-154463937-154464075...139826	1.1402	1.59578	0.397026	4.01933	5.83628545672635e-05	0.00048146	chr7-154463937-154464075	Neurons
chr7-154469687-154469961...139827	1.75302	2.52668	0.278731	9.06492	1.24693168406386e-19	1.36904676857562e-17	chr7-154469687-154469961	Neurons
chr7-154497904-154498090...139830	1.26353	1.525	0.39565	3.85442	0.000116006	0.000901858	chr7-154497904-154498090	Neurons
chr7-154584478-154584816...139832	2.94988	2.09725	0.235468	8.90673	5.25602370426156e-19	5.21324501641773e-17	chr7-154584478-154584816	Neurons
chr7-154591719-154591939...139833	2.43148	1.28079	0.282595	4.53225	5.83584531192239e-06	5.84191506523085e-05	chr7-154591719-154591939	Neurons
chr7-154651612-154651749...139835	1.44281	1.95427	0.3553	5.50033	3.79082700863505e-08	5.69079160586735e-07	chr7-154651612-154651749	Neurons
chr7-154729260-154729390...139836	1.41181	2.1113	0.341409	6.18408	6.24660629501611e-10	1.3109674044724e-08	chr7-154729260-154729390	Neurons
chr7-154756091-154756260...139837	1.6139	1.57632	0.330497	4.76955	1.84636383303884e-06	2.02977235942039e-05	chr7-154756091-154756260	Neurons
chr7-154767385-154767670...139838	2.62136	1.81497	0.251444	7.21817	5.26899314175042e-13	1.93754194329902e-11	chr7-154767385-154767670	Neurons
chr7-154781818-154782165...139840	2.34375	2.32163	0.250186	9.27963	1.70074374090582e-20	2.16834822590546e-18	chr7-154781818-154782165	Neurons
chr7-154832667-154832798...139845	1.43139	1.77958	0.319911	5.56273	2.65592641188721e-08	4.10936181160058e-07	chr7-154832667-154832798	Neurons
chr7-154838603-154838861...139846	1.92363	1.62676	0.30339	5.36196	8.23251643144186e-08	1.1630660399418e-06	chr7-154838603-154838861	Neurons
chr7-154913631-154914374...139847	18.5878	-0.456989	0.174891	-2.61299	0.00897546	0.0413687	chr7-154913631-154914374	Neurons
chr7-154927657-154929346...139848	36.767	-0.57046	0.153415	-3.71842	0.000200475	0.00148406	chr7-154927657-154929346	Neurons
chr7-154968173-154968333...139852	1.10925	1.3824	0.417729	3.30932	0.000935228	0.0059227	chr7-154968173-154968333	Neurons
chr7-154985473-154985599...139855	1.48264	1.14849	0.382867	2.99971	0.00270237	0.015012	chr7-154985473-154985599	Neurons
chr7-154992884-154993016...139856	0.945178	2.31452	0.379472	6.09932	1.06519314588446e-09	2.14394954640417e-08	chr7-154992884-154993016	Neurons
chr7-155002321-155004022...139857	109.355	-0.62479	0.12402	-5.03782	4.7087403258867e-07	5.77755151848922e-06	chr7-155002321-155004022	Neurons
chr7-155066556-155066703...139859	1.71312	2.41727	0.296047	8.16516	3.21020538047586e-16	2.03092515485807e-14	chr7-155066556-155066703	Neurons
chr7-155071209-155071341...139861	1.91969	1.54928	0.299216	5.17779	2.24524328710089e-07	2.92350432067897e-06	chr7-155071209-155071341	Neurons
chr7-155139909-155140263...139864	2.00188	1.6104	0.292071	5.51374	3.51282973159305e-08	5.31079087854911e-07	chr7-155139909-155140263	Neurons
chr7-155222777-155222935...139871	1.84593	1.21685	0.346409	3.51276	0.000443477	0.00304161	chr7-155222777-155222935	Neurons
chr7-155296857-155299442...139885	275.417	-0.665402	0.13481	-4.93587	7.97937905842105e-07	9.38558583821732e-06	chr7-155296857-155299442	Neurons
chr7-155457153-155458091...139910	20.7181	-0.655828	0.181207	-3.61923	0.000295482	0.00210919	chr7-155457153-155458091	Neurons
chr7-155490087-155491508...139914	20.4453	-0.9476	0.195833	-4.83882	1.30610970471973e-06	1.47771399540363e-05	chr7-155490087-155491508	Neurons
chr7-155533307-155533561...139915	2.35018	0.864072	0.307319	2.81165	0.00492886	0.0251071	chr7-155533307-155533561	Neurons
chr7-155550730-155550883...139920	1.3122	1.10735	0.39341	2.81476	0.00488143	0.0248976	chr7-155550730-155550883	Neurons
chr7-155574778-155575144...139921	2.57185	2.19581	0.255325	8.60006	7.96730331544913e-18	6.48824097633482e-16	chr7-155574778-155575144	Neurons
chr7-155589390-155589610...139923	2.14973	2.04693	0.292122	7.00711	2.43297291275165e-12	7.93071934100333e-11	chr7-155589390-155589610	Neurons
chr7-155643840-155645295...139929	48.7654	-0.375599	0.120847	-3.10806	0.0018832	0.0109619	chr7-155643840-155645295	Neurons
chr7-155676827-155676998...139934	1.30918	1.36125	0.376659	3.61402	0.000301483	0.00214757	chr7-155676827-155676998	Neurons
chr7-155710701-155711537...139935	8.47256	-1.15797	0.387189	-2.99071	0.00278332	0.0153974	chr7-155710701-155711537	Neurons
chr7-155729872-155730178...139938	2.68061	0.82599	0.324135	2.54829	0.0108253	0.0482172	chr7-155729872-155730178	Neurons
chr7-155769044-155770446...139952	16.5459	-0.994672	0.334594	-2.97277	0.00295123	0.0161988	chr7-155769044-155770446	Neurons
chr7-155775849-155776085...139953	2.43262	1.55386	0.285441	5.44373	5.21757218697184e-08	7.64896239458777e-07	chr7-155775849-155776085	Neurons
chr7-155812157-155812333...139960	2.91728	1.67411	0.278332	6.0148	1.80108436741797e-09	3.47187222361243e-08	chr7-155812157-155812333	Neurons
chr7-155922127-155922282...139972	1.69374	1.55285	0.320808	4.84044	1.29553385618406e-06	1.4668262616012e-05	chr7-155922127-155922282	Neurons
chr7-155941761-155942115...139973	2.43434	1.62111	0.270052	6.00297	1.93746102528498e-09	3.71347542602751e-08	chr7-155941761-155942115	Neurons
chr7-155961735-155962095...139975	4.73801	1.24954	0.256613	4.86934	1.11971720162295e-06	1.28315565533887e-05	chr7-155961735-155962095	Neurons
chr7-156081111-156081246...139983	1.16994	1.46007	0.397209	3.67582	0.000237085	0.00172667	chr7-156081111-156081246	Neurons
chr7-156144083-156144260...139985	1.88316	1.32522	0.317576	4.17293	3.00703351583236e-05	0.000262659	chr7-156144083-156144260	Neurons
chr7-156156525-156157242...139986	7.6719	1.34207	0.21925	6.12117	9.28908975643212e-10	1.88682983244865e-08	chr7-156156525-156157242	Neurons
chr7-156205860-156206120...139991	1.64747	1.59612	0.332216	4.80446	1.55172897953993e-06	1.73090750518243e-05	chr7-156205860-156206120	Neurons
chr7-156210265-156210635...139992	2.1992	1.97272	0.303177	6.50681	7.67621690544224e-11	1.90037515044885e-09	chr7-156210265-156210635	Neurons
chr7-156236872-156236999...139994	1.45649	1.40543	0.35922	3.91245	9.13631314149529e-05	0.000725153	chr7-156236872-156236999	Neurons
chr7-156309026-156309167...139998	1.19155	1.75071	0.371345	4.7145	2.4230072851987e-06	2.60487749804113e-05	chr7-156309026-156309167	Neurons
chr7-156360984-156361363...139999	3.10269	2.15744	0.253838	8.49928	1.90767367653371e-17	1.47122670026381e-15	chr7-156360984-156361363	Neurons
chr7-156455866-156456109...140006	1.91799	2.59738	0.282712	9.18737	4.02579995099539e-20	4.81383342812137e-18	chr7-156455866-156456109	Neurons
chr7-156513831-156513957...140014	0.648167	2.29285	0.455768	5.03073	4.88606323447353e-07	5.97832740797742e-06	chr7-156513831-156513957	Neurons
chr7-156590160-156590504...140019	2.26116	1.14655	0.307396	3.72988	0.00019157	0.00142473	chr7-156590160-156590504	Neurons
chr7-156664004-156664153...140025	1.40983	1.59539	0.349664	4.56265	5.05114121567347e-06	5.11510648773046e-05	chr7-156664004-156664153	Neurons
chr7-156738255-156738521...140028	1.76651	1.01457	0.354162	2.8647	0.00417407	0.0218184	chr7-156738255-156738521	Neurons
chr7-156751296-156751554...140029	2.03552	2.00456	0.286468	6.99751	2.60544530153172e-12	8.44148698685505e-11	chr7-156751296-156751554	Neurons
chr7-156752760-156752970...140030	2.42951	1.38398	0.309969	4.4649	8.01079761120944e-06	7.81108827726696e-05	chr7-156752760-156752970	Neurons
chr7-156758483-156758705...140031	1.36115	1.44913	0.362804	3.99425	6.48981780799752e-05	0.000530202	chr7-156758483-156758705	Neurons
chr7-156892379-156893804...140036	151.532	-0.828535	0.10523	-7.87353	3.44781853219734e-15	1.83623635730326e-13	chr7-156892379-156893804	Neurons
chr7-156907706-156908263...140038	5.07895	0.899551	0.341733	2.63232	0.00848034	0.0394925	chr7-156907706-156908263	Neurons
chr7-156993177-156993632...140049	3.77757	0.678045	0.263239	2.57577	0.0100016	0.0452013	chr7-156993177-156993632	Neurons
chr7-157010578-157010896...140051	4.42205	1.11864	0.246831	4.53202	5.84229008108067e-06	5.84786615843638e-05	chr7-157010578-157010896	Neurons
chr7-157041059-157041267...140054	1.6871	2.40187	0.285811	8.40369	4.32654219738397e-17	3.16406378508461e-15	chr7-157041059-157041267	Neurons
chr7-157043934-157044100...140055	1.92665	1.34937	0.318399	4.23798	2.25543907001115e-05	0.000201785	chr7-157043934-157044100	Neurons
chr7-157057587-157057842...140057	1.71905	2.14714	0.315702	6.80115	1.03790166898626e-11	3.02358612548496e-10	chr7-157057587-157057842	Neurons
chr7-157058004-157058325...140058	2.04548	2.14566	0.277021	7.74548	9.52181749639815e-15	4.70938856935193e-13	chr7-157058004-157058325	Neurons
chr7-157138353-157139653...140061	120.248	-0.562438	0.115708	-4.86084	1.16888662600121e-06	1.33573543402198e-05	chr7-157138353-157139653	Neurons
chr7-157208937-157209316...140066	1.81991	2.61145	0.302576	8.63072	6.09690980583141e-18	5.07092015996721e-16	chr7-157208937-157209316	Neurons
chr7-157211763-157211905...140067	1.27764	2.4709	0.329152	7.50686	6.05606400865284e-14	2.62129922021866e-12	chr7-157211763-157211905	Neurons
chr7-157228315-157228479...140069	1.74428	2.10578	0.304883	6.90685	4.95538789575905e-12	1.52577243282248e-10	chr7-157228315-157228479	Neurons
chr7-157266432-157266574...140074	1.18451	2.83078	0.330018	8.57765	9.68298799250826e-18	7.81150428348477e-16	chr7-157266432-157266574	Neurons
chr7-157289565-157289856...140080	3.47508	1.01948	0.273412	3.72874	0.000192441	0.00143078	chr7-157289565-157289856	Neurons
chr7-157336068-157338023...140089	129.638	-0.799326	0.11841	-6.75048	1.47354335215096e-11	4.17101007348379e-10	chr7-157336068-157338023	Neurons
chr7-157347278-157347578...140091	3.46419	1.28246	0.265644	4.82775	1.38083944985641e-06	1.55480736623004e-05	chr7-157347278-157347578	Neurons
chr7-157355755-157356361...140093	5.79985	0.736636	0.216385	3.40429	0.00066336	0.00435785	chr7-157355755-157356361	Neurons
chr7-157432513-157433280...140106	8.80744	0.916766	0.210757	4.34988	1.36211254565601e-05	0.000127158	chr7-157432513-157433280	Neurons
chr7-157644239-157644701...140121	3.44163	1.71692	0.267285	6.42354	1.33136788996839e-10	3.15788678045445e-09	chr7-157644239-157644701	Neurons
chr7-157666501-157666629...140123	1.37302	2.35998	0.323569	7.29359	3.01792838806033e-13	1.15551273019899e-11	chr7-157666501-157666629	Neurons
chr7-157678554-157678701...140125	1.25077	1.64287	0.369741	4.44331	8.85865074738808e-06	8.5650211480521e-05	chr7-157678554-157678701	Neurons
chr7-157782169-157782367...140135	2.23619	1.57065	0.280923	5.59105	2.25700888463255e-08	3.5412008291844e-07	chr7-157782169-157782367	Neurons
chr7-157784705-157785464...140137	9.9366	-1.15516	0.379056	-3.04746	0.00230784	0.0130901	chr7-157784705-157785464	Neurons
chr7-157851517-157852065...140145	10.4575	-0.929246	0.346561	-2.68133	0.00733296	0.035004	chr7-157851517-157852065	Neurons
chr7-157854003-157854989...140146	26.7442	-0.994111	0.338219	-2.93925	0.0032901	0.017806	chr7-157854003-157854989	Neurons
chr7-157875472-157875854...140150	5.01514	0.769508	0.278469	2.76335	0.00572106	0.0284586	chr7-157875472-157875854	Neurons
chr7-157881236-157881386...140151	1.63283	2.306	0.303782	7.59097	3.17515120154403e-14	1.44553612326214e-12	chr7-157881236-157881386	Neurons
chr7-157897737-157898012...140152	2.70694	2.37104	0.269841	8.7868	1.53875694532052e-18	1.41317873020665e-16	chr7-157897737-157898012	Neurons
chr7-157922695-157922960...140154	1.48731	2.24949	0.316993	7.09632	1.28123332522168e-12	4.38465017224021e-11	chr7-157922695-157922960	Neurons
chr7-157931326-157931556...140155	2.62161	1.84837	0.30114	6.13792	8.36092679332236e-10	1.71328441683544e-08	chr7-157931326-157931556	Neurons
chr7-158001697-158001898...140160	2.53023	1.5234	0.273977	5.56032	2.69274983390235e-08	4.1612755289426e-07	chr7-158001697-158001898	Neurons
chr7-158015789-158016037...140162	2.82212	1.10127	0.295732	3.72388	0.000196186	0.00145547	chr7-158015789-158016037	Neurons
chr7-158016745-158016955...140164	1.57385	1.44961	0.337458	4.29568	1.74155544813299e-05	0.000159258	chr7-158016745-158016955	Neurons
chr7-158017405-158017677...140165	2.91966	0.886045	0.33609	2.63634	0.00838069	0.0391166	chr7-158017405-158017677	Neurons
chr7-158055236-158055578...140169	3.29638	1.08674	0.368067	2.95257	0.00315141	0.0171569	chr7-158055236-158055578	Neurons
chr7-158097502-158098278...140173	6.66892	1.99557	0.176202	11.3255	9.81576503286526e-30	5.72128094193494e-27	chr7-158097502-158098278	Neurons
chr7-158157375-158157999...140176	5.36029	1.62155	0.194091	8.3546	6.56556363597198e-17	4.65490030124004e-15	chr7-158157375-158157999	Neurons
chr7-158239274-158239951...140182	7.34272	1.36554	0.284563	4.79872	1.59682833940948e-06	1.77782571166575e-05	chr7-158239274-158239951	Neurons
chr7-158267280-158267449...140185	2.22941	1.63016	0.304353	5.35616	8.50094372756855e-08	1.19809625439181e-06	chr7-158267280-158267449	Neurons
chr7-158292112-158292341...140193	1.58989	3.06657	0.325669	9.41623	4.67565503017872e-21	6.60117398043196e-19	chr7-158292112-158292341	Neurons
chr7-158297081-158297246...140194	1.75159	2.1142	0.30025	7.04147	1.9022744374465e-12	6.31642757742178e-11	chr7-158297081-158297246	Neurons
chr7-158298917-158299154...140195	2.49489	2.14512	0.260961	8.22006	2.03396863872667e-16	1.33080766932644e-14	chr7-158298917-158299154	Neurons
chr7-158377735-158378052...140206	2.75825	1.40905	0.255907	5.50608	3.66914003247461e-08	5.52853753726783e-07	chr7-158377735-158378052	Neurons
chr7-158387486-158387626...140207	3.48239	0.949768	0.25769	3.6857	0.000228071	0.00166721	chr7-158387486-158387626	Neurons
chr7-158395891-158396129...140210	3.35358	1.07684	0.288644	3.73067	0.00019097	0.00142059	chr7-158395891-158396129	Neurons
chr7-158400333-158400805...140211	4.10475	2.20856	0.212995	10.3691	3.42861601844891e-25	9.39822444858024e-23	chr7-158400333-158400805	Neurons
chr7-158473196-158473442...140219	1.51222	1.73972	0.316344	5.49947	3.80927788139473e-08	5.71585076317035e-07	chr7-158473196-158473442	Neurons
chr7-158519083-158519218...140225	1.2751	1.34298	0.406875	3.30071	0.000964415	0.00608358	chr7-158519083-158519218	Neurons
chr7-158567374-158567544...140233	1.28713	1.96387	0.360841	5.44248	5.25440297161244e-08	7.69794239480687e-07	chr7-158567374-158567544	Neurons
chr7-158704318-158705505...140251	155.87	-0.732874	0.13712	-5.34476	9.05360297034964e-08	1.26974796315071e-06	chr7-158704318-158705505	Neurons
chr7-158730419-158730860...140256	4.67469	-1.12133	0.399801	-2.80472	0.00503608	0.0255691	chr7-158730419-158730860	Neurons
chr7-158785198-158785342...140264	1.68965	-1.75856	0.673004	-2.613	0.00897511	0.0413687	chr7-158785198-158785342	Neurons
chr7-158791127-158791467...140266	4.08655	-2.07649	0.637938	-3.255	0.00113393	0.00701783	chr7-158791127-158791467	Neurons
chr7-158818310-158819159...140273	35.5776	-0.765822	0.195592	-3.91541	9.02492495612822e-05	0.000716895	chr7-158818310-158819159	Neurons
chr7-158828404-158830339...140275	225.425	-0.784781	0.100715	-7.79206	6.59241141086461e-15	3.35116919111809e-13	chr7-158828404-158830339	Neurons
chr7-158835023-158835303...140276	2.24913	-2.15017	0.710375	-3.02681	0.0024715	0.0139016	chr7-158835023-158835303	Neurons
chr7-158856019-158857048...140281	99.5357	-0.691886	0.110704	-6.24984	4.10861020211573e-10	8.90632120705927e-09	chr7-158856019-158857048	Neurons
chr7-158863173-158864541...140282	44.1286	-0.531808	0.200125	-2.65738	0.00787515	0.0371428	chr7-158863173-158864541	Neurons
chr7-158887750-158888062...140286	1.59445	1.98791	0.30712	6.47273	9.62460633544358e-11	2.3443448728249e-09	chr7-158887750-158888062	Neurons
chr7-159012816-159013578...140299	10.9047	-1.1112	0.267636	-4.15189	3.29742858807843e-05	0.00028573	chr7-159012816-159013578	Neurons
chr7-159108684-159109633...140315	6.41939	-1.19867	0.386981	-3.0975	0.00195162	0.0113093	chr7-159108684-159109633	Neurons
chr7-159117615-159117888...140316	2.96435	1.69562	0.263009	6.447	1.14082677266006e-10	2.73543204829599e-09	chr7-159117615-159117888	Neurons
chr7-159272915-159273072...140324	1.43696	1.98463	0.327886	6.05281	1.42339180579898e-09	2.80026234777768e-08	chr7-159272915-159273072	Neurons
chr8-232023-233106...140331	50.028	-0.680711	0.131508	-5.17621	2.26438483891104e-07	2.94574399555633e-06	chr8-232023-233106	Neurons
chr8-276075-276638...140336	6.86375	0.954797	0.236242	4.04161	5.30863443189947e-05	0.000441655	chr8-276075-276638	Neurons
chr8-292544-292729...140340	1.09861	1.754	0.394084	4.45083	8.55392778072106e-06	8.29424282446713e-05	chr8-292544-292729	Neurons
chr8-298501-298665...140341	1.92763	1.30573	0.330205	3.9543	7.67605829179036e-05	0.00061853	chr8-298501-298665	Neurons
chr8-391854-392942...140354	14.3038	-1.0194	0.319179	-3.19381	0.00140406	0.00847817	chr8-391854-392942	Neurons
chr8-406253-407551...140356	47.8646	-0.516185	0.140315	-3.67875	0.000234381	0.00170868	chr8-406253-407551	Neurons
chr8-480057-480186...140363	1.49033	2.12824	0.322214	6.60506	3.97355322937454e-11	1.03753141295891e-09	chr8-480057-480186	Neurons
chr8-536768-537336...140368	6.94447	0.833991	0.25369	3.28745	0.001011	0.00633757	chr8-536768-537336	Neurons
chr8-544395-546031...140369	111.544	-0.727794	0.202183	-3.59967	0.000318619	0.00225782	chr8-544395-546031	Neurons
chr8-564277-565036...140370	7.80333	-1.25371	0.484729	-2.58641	0.00969827	0.0440911	chr8-564277-565036	Neurons
chr8-572875-573064...140372	1.96187	1.77634	0.319479	5.56013	2.69570652468431e-08	4.16496479784615e-07	chr8-572875-573064	Neurons
chr8-578391-578920...140373	3.52233	1.26118	0.237058	5.32016	1.0367782718791e-07	1.43759020743793e-06	chr8-578391-578920	Neurons
chr8-601515-601710...140377	2.48073	1.82314	0.292497	6.23303	4.57489649232701e-10	9.83043356655938e-09	chr8-601515-601710	Neurons
chr8-610815-610985...140378	0.719323	2.09658	0.456089	4.59687	4.28886560251233e-06	4.4047658351334e-05	chr8-610815-610985	Neurons
chr8-629945-630550...140380	5.1557	-0.927656	0.337771	-2.7464	0.00602526	0.0297059	chr8-629945-630550	Neurons
chr8-630798-631298...140381	10.3563	-1.01273	0.298153	-3.39669	0.000682067	0.004468	chr8-630798-631298	Neurons
chr8-687125-688608...140398	43.5412	-0.461597	0.143607	-3.21431	0.00130759	0.00795857	chr8-687125-688608	Neurons
chr8-730719-731878...140404	68.6488	-0.723082	0.131949	-5.48	4.2533269253851e-08	6.3342763562455e-07	chr8-730719-731878	Neurons
chr8-818157-818307...140412	1.71463	1.71043	0.314759	5.43409	5.50753578081213e-08	8.0398097282471e-07	chr8-818157-818307	Neurons
chr8-818448-818578...140413	0.701571	1.6448	0.508252	3.23618	0.00121139	0.00744008	chr8-818448-818578	Neurons
chr8-926393-926868...140420	4.3694	1.52393	0.252868	6.02658	1.67467431503102e-09	3.25025225460177e-08	chr8-926393-926868	Neurons
chr8-946882-947193...140423	5.18434	1.26358	0.301463	4.19151	2.7710899217945e-05	0.000243701	chr8-946882-947193	Neurons
chr8-1041978-1042171...140440	2.40489	1.06813	0.307537	3.47319	0.000514308	0.0034731	chr8-1041978-1042171	Neurons
chr8-1051281-1051485...140441	1.39757	2.30647	0.354272	6.51045	7.49264313550977e-11	1.85870274591524e-09	chr8-1051281-1051485	Neurons
chr8-1061829-1062367...140443	4.22199	2.00716	0.213545	9.39923	5.49640015956088e-21	7.636472888354e-19	chr8-1061829-1062367	Neurons
chr8-1080070-1080350...140446	2.1256	1.60197	0.304848	5.25497	1.48051435523477e-07	1.99244328869164e-06	chr8-1080070-1080350	Neurons
chr8-1087911-1088063...140447	1.87536	1.43161	0.371401	3.85462	0.000115911	0.000901171	chr8-1087911-1088063	Neurons
chr8-1089213-1089379...140448	1.69559	1.07438	0.34852	3.0827	0.00205133	0.0118077	chr8-1089213-1089379	Neurons
chr8-1094009-1094148...140449	1.90131	1.11339	0.328111	3.39332	0.0006905	0.00451718	chr8-1094009-1094148	Neurons
chr8-1094369-1094724...140450	1.89708	2.1546	0.287815	7.48604	7.09847243897399e-14	3.03789079592124e-12	chr8-1094369-1094724	Neurons
chr8-1118105-1118275...140452	1.18481	2.01435	0.36895	5.45967	4.77024566463705e-08	7.04187029527842e-07	chr8-1118105-1118275	Neurons
chr8-1182820-1183165...140457	3.59633	2.02237	0.229783	8.80119	1.35370264032801e-18	1.25068531372699e-16	chr8-1182820-1183165	Neurons
chr8-1233200-1233733...140459	3.53988	2.24948	0.210806	10.6709	1.39335377816332e-26	4.76277946421505e-24	chr8-1233200-1233733	Neurons
chr8-1289598-1289751...140463	1.44161	1.49427	0.36702	4.07137	4.67379821067772e-05	0.000393019	chr8-1289598-1289751	Neurons
chr8-1326997-1327398...140465	3.27555	2.02176	0.232688	8.68869	3.66631940445768e-18	3.15324829013958e-16	chr8-1326997-1327398	Neurons
chr8-1352910-1353048...140468	1.32083	1.23943	0.376444	3.29246	0.000993134	0.00624248	chr8-1352910-1353048	Neurons
chr8-1359449-1359694...140469	2.32546	1.54468	0.282502	5.46787	4.55469741684731e-08	6.74750599702347e-07	chr8-1359449-1359694	Neurons
chr8-1371250-1371464...140471	1.87308	2.13157	0.281985	7.55915	4.05717109760893e-14	1.81323385671189e-12	chr8-1371250-1371464	Neurons
chr8-1389846-1390066...140477	1.41391	1.06526	0.378527	2.81423	0.00488936	0.0249346	chr8-1389846-1390066	Neurons
chr8-1409212-1409391...140478	1.60184	1.25201	0.348837	3.58909	0.000331839	0.00234254	chr8-1409212-1409391	Neurons
chr8-1456758-1456897...140480	2.00237	1.54065	0.298516	5.16103	2.45590620052349e-07	3.17260793981004e-06	chr8-1456758-1456897	Neurons
chr8-1502697-1502910...140487	1.66008	2.57926	0.316727	8.14349	3.84050320945269e-16	2.39345558803546e-14	chr8-1502697-1502910	Neurons
chr8-1652798-1653072...140496	1.89238	2.12563	0.310021	6.85641	7.06125160396424e-12	2.11909246981368e-10	chr8-1652798-1653072	Neurons
chr8-1678518-1678648...140498	1.35118	2.1035	0.374024	5.62397	1.86621777226202e-08	2.97430935206763e-07	chr8-1678518-1678648	Neurons
chr8-1737233-1737537...140504	3.26056	-1.56575	0.556065	-2.81577	0.00486612	0.0248316	chr8-1737233-1737537	Neurons
chr8-1744924-1747294...140505	59.5451	-0.804076	0.269601	-2.98247	0.00285935	0.0157589	chr8-1744924-1747294	Neurons
chr8-1762968-1763441...140507	55.8399	-0.988421	0.142635	-6.92972	4.21662742968398e-12	1.31631384753878e-10	chr8-1762968-1763441	Neurons
chr8-1763607-1764780...140508	123.32	-0.766206	0.10516	-7.28611	3.1903846028335e-13	1.21486640344154e-11	chr8-1763607-1764780	Neurons
chr8-1766682-1767205...140509	12.0304	-1.0766	0.411706	-2.61497	0.00892364	0.0411733	chr8-1766682-1767205	Neurons
chr8-1775866-1776532...140511	7.87237	-0.834742	0.28277	-2.95201	0.0031571	0.0171838	chr8-1775866-1776532	Neurons
chr8-1781090-1781773...140514	16.7319	-0.576331	0.207589	-2.77631	0.00549795	0.0275284	chr8-1781090-1781773	Neurons
chr8-1787579-1788115...140517	7.0808	-0.949147	0.336208	-2.8231	0.00475623	0.0243703	chr8-1787579-1788115	Neurons
chr8-1813081-1815049...140522	52.1268	-0.976525	0.354865	-2.75182	0.00592647	0.0293102	chr8-1813081-1815049	Neurons
chr8-1823178-1824438...140524	123.687	-0.949862	0.182094	-5.21634	1.82495807504621e-07	2.41500116593752e-06	chr8-1823178-1824438	Neurons
chr8-1829032-1829780...140525	16.7546	-0.851346	0.298995	-2.84736	0.00440832	0.022855	chr8-1829032-1829780	Neurons
chr8-1847206-1848300...140531	17.3065	-1.00451	0.372008	-2.70024	0.00692904	0.0333832	chr8-1847206-1848300	Neurons
chr8-1863208-1863817...140535	9.85961	0.716273	0.240913	2.97317	0.00294746	0.0161815	chr8-1863208-1863817	Neurons
chr8-1873048-1873614...140537	4.55971	-0.90182	0.355806	-2.53459	0.011258	0.0497604	chr8-1873048-1873614	Neurons
chr8-1879625-1881724...140539	25.878	-0.755063	0.244081	-3.0935	0.00197811	0.0114452	chr8-1879625-1881724	Neurons
chr8-1896963-1898100...140543	20.4052	-0.661314	0.252773	-2.61623	0.00889061	0.041052	chr8-1896963-1898100	Neurons
chr8-1899788-1900008...140544	4.70151	-1.70764	0.533155	-3.2029	0.00136051	0.00824427	chr8-1899788-1900008	Neurons
chr8-1913555-1915428...140547	30.2325	-0.938384	0.250029	-3.7531	0.000174663	0.00130978	chr8-1913555-1915428	Neurons
chr8-1923548-1926127...140550	29.4856	-0.82288	0.212356	-3.875	0.000106623	0.000834568	chr8-1923548-1926127	Neurons
chr8-1929377-1931199...140552	40.946	-0.946232	0.284927	-3.32096	0.000897077	0.00570766	chr8-1929377-1931199	Neurons
chr8-1948549-1948747...140557	2.2388	1.10859	0.306048	3.62228	0.000292015	0.00208658	chr8-1948549-1948747	Neurons
chr8-1966101-1966982...140564	10.6274	1.1227	0.214434	5.23565	1.6440285811637e-07	2.19453065155072e-06	chr8-1966101-1966982	Neurons
chr8-1971216-1971474...140565	3.14891	2.50659	0.226999	11.0423	2.38780375833463e-28	1.08529092280368e-25	chr8-1971216-1971474	Neurons
chr8-1973043-1975262...140566	35.1637	0.364324	0.141561	2.57362	0.010064	0.0454284	chr8-1973043-1975262	Neurons
chr8-1975961-1976114...140567	2.35545	1.02036	0.360022	2.83415	0.00459471	0.0236821	chr8-1975961-1976114	Neurons
chr8-2007182-2007759...140570	7.83075	-0.752321	0.282806	-2.6602	0.00780947	0.036896	chr8-2007182-2007759	Neurons
chr8-2034465-2034746...140577	2.36285	1.82396	0.28819	6.32902	2.4673080723595e-10	5.56530893204068e-09	chr8-2034465-2034746	Neurons
chr8-2057389-2057597...140579	2.30221	0.920521	0.319516	2.88099	0.00396432	0.0208772	chr8-2057389-2057597	Neurons
chr8-2064588-2064731...140580	1.27425	2.14001	0.329208	6.5005	8.00542704786944e-11	1.97485873769459e-09	chr8-2064588-2064731	Neurons
chr8-2079093-2079345...140583	1.66735	1.55703	0.329885	4.7199	2.35963379546045e-06	2.54277687961819e-05	chr8-2079093-2079345	Neurons
chr8-2119118-2119251...140589	1.35342	1.17374	0.385178	3.04727	0.00230929	0.0130976	chr8-2119118-2119251	Neurons
chr8-2126387-2127994...140591	40.7869	-0.525514	0.146715	-3.58187	0.000341139	0.00240135	chr8-2126387-2127994	Neurons
chr8-2134674-2134872...140593	1.58327	1.80319	0.330247	5.46012	4.75811220722023e-08	7.02537656416426e-07	chr8-2134674-2134872	Neurons
chr8-2156514-2156750...140596	2.59905	-1.50487	0.543987	-2.76636	0.00566851	0.0282474	chr8-2156514-2156750	Neurons
chr8-2247133-2247274...140609	1.40264	-1.87309	0.668518	-2.80186	0.00508097	0.0257546	chr8-2247133-2247274	Neurons
chr8-2505507-2505883...140618	3.70616	1.28762	0.290894	4.42641	9.58130646480632e-06	9.20653078813787e-05	chr8-2505507-2505883	Neurons
chr8-2733543-2734261...140631	9.94777	-0.890368	0.315017	-2.82642	0.00470722	0.0241658	chr8-2733543-2734261	Neurons
chr8-2769431-2769719...140632	2.13002	1.64682	0.291002	5.65914	1.52137772129351e-08	2.46567851929079e-07	chr8-2769431-2769719	Neurons
chr8-3079923-3080340...140653	2.25123	1.11605	0.325149	3.43243	0.000598208	0.00397515	chr8-3079923-3080340	Neurons
chr8-3092737-3093004...140654	1.87075	1.67227	0.309133	5.40954	6.31877307467485e-08	9.12299754700872e-07	chr8-3092737-3093004	Neurons
chr8-3195603-3195732...140669	0.951828	2.0675	0.380845	5.42873	5.67579845442703e-08	8.26770026368743e-07	chr8-3195603-3195732	Neurons
chr8-3216797-3217047...140671	1.6495	1.96144	0.305748	6.41521	1.40628655284688e-10	3.32104954863958e-09	chr8-3216797-3217047	Neurons
chr8-3255861-3256050...140672	1.46377	1.33743	0.356118	3.75558	0.000172944	0.00129835	chr8-3255861-3256050	Neurons
chr8-3267163-3267310...140673	1.44212	1.13974	0.372798	3.05724	0.00223383	0.0127158	chr8-3267163-3267310	Neurons
chr8-3284098-3284842...140675	6.30759	0.789765	0.225463	3.50286	0.000460286	0.00314414	chr8-3284098-3284842	Neurons
chr8-3345230-3345378...140680	1.13028	1.13758	0.413029	2.75424	0.00588278	0.0291345	chr8-3345230-3345378	Neurons
chr8-3374590-3374762...140684	1.57786	1.13279	0.372912	3.03768	0.00238406	0.0134698	chr8-3374590-3374762	Neurons
chr8-3397039-3397477...140685	3.42878	1.42011	0.27036	5.25265	1.49923659202682e-07	2.01548231808948e-06	chr8-3397039-3397477	Neurons
chr8-3397690-3397831...140686	1.0937	1.76825	0.390491	4.52828	5.94664848605722e-06	5.9409430496171e-05	chr8-3397690-3397831	Neurons
chr8-3443160-3443368...140688	1.06961	1.46163	0.408331	3.57953	0.000344219	0.0024207	chr8-3443160-3443368	Neurons
chr8-3487477-3487626...140693	0.738511	1.46001	0.477535	3.05739	0.00223272	0.0127109	chr8-3487477-3487626	Neurons
chr8-3536391-3536812...140695	4.12671	0.72095	0.265535	2.71509	0.00662586	0.0321769	chr8-3536391-3536812	Neurons
chr8-3684646-3685162...140702	2.79865	2.28702	0.233702	9.78606	1.29230921232046e-22	2.35740887291617e-20	chr8-3684646-3685162	Neurons
chr8-3697785-3697910...140704	0.592748	2.52825	0.533188	4.74177	2.1186364268083e-06	2.30093540564845e-05	chr8-3697785-3697910	Neurons
chr8-3720201-3720391...140706	1.37256	1.56649	0.352967	4.43806	9.07727337222527e-06	8.75816497869729e-05	chr8-3720201-3720391	Neurons
chr8-3725951-3726163...140707	1.95941	1.50397	0.310654	4.8413	1.28990642759879e-06	1.46125823847753e-05	chr8-3725951-3726163	Neurons
chr8-3746847-3747118...140709	1.73408	1.68501	0.319981	5.26595	1.39464204520463e-07	1.88738202573808e-06	chr8-3746847-3747118	Neurons
chr8-3760359-3760573...140710	1.50274	2.08597	0.328723	6.34566	2.214770324478e-10	5.03449022818473e-09	chr8-3760359-3760573	Neurons
chr8-3760709-3760871...140711	1.02012	2.72633	0.36367	7.49671	6.54373343607371e-14	2.81572038185549e-12	chr8-3760709-3760871	Neurons
chr8-3766984-3767298...140713	3.71837	2.11804	0.208869	10.1405	3.65090634494778e-24	8.45135716475771e-22	chr8-3766984-3767298	Neurons
chr8-3807730-3807910...140716	1.15343	2.3774	0.35333	6.72855	1.71367787938574e-11	4.79598693285881e-10	chr8-3807730-3807910	Neurons
chr8-3819903-3820281...140717	2.62771	1.70785	0.271351	6.29387	3.0964212248764e-10	6.86059180658495e-09	chr8-3819903-3820281	Neurons
chr8-3900245-3900649...140724	4.10566	0.765651	0.254904	3.00369	0.00266727	0.014842	chr8-3900245-3900649	Neurons
chr8-3950481-3950777...140726	2.00278	2.07137	0.294327	7.03766	1.95498054906667e-12	6.48334300891259e-11	chr8-3950481-3950777	Neurons
chr8-3978568-3978932...140730	2.81702	2.28293	0.266138	8.578	9.653758018391e-18	7.79222053082259e-16	chr8-3978568-3978932	Neurons
chr8-3987716-3988082...140731	2.71017	1.36105	0.270615	5.02946	4.91860321726234e-07	6.01487183001523e-06	chr8-3987716-3988082	Neurons
chr8-4038758-4039001...140733	1.11873	1.90092	0.382709	4.96702	6.79878287788087e-07	8.10147453180641e-06	chr8-4038758-4039001	Neurons
chr8-4039308-4039873...140734	3.61123	1.387	0.300738	4.61197	3.98876504884513e-06	4.12424777885754e-05	chr8-4039308-4039873	Neurons
chr8-4054246-4054402...140737	1.36832	1.27435	0.372175	3.42406	0.000616927	0.00408654	chr8-4054246-4054402	Neurons
chr8-4055814-4055984...140738	0.735895	1.92268	0.455009	4.2256	2.38306497401062e-05	0.000212321	chr8-4055814-4055984	Neurons
chr8-4061883-4062232...140739	2.4778	1.3476	0.302992	4.44765	8.68147932559319e-06	8.40789146428321e-05	chr8-4061883-4062232	Neurons
chr8-4107297-4107782...140742	2.58254	2.13235	0.264866	8.05067	8.23388738723721e-16	4.85535513022616e-14	chr8-4107297-4107782	Neurons
chr8-4122752-4123343...140743	2.8054	1.94942	0.24783	7.86594	3.6632845136897e-15	1.94215145030095e-13	chr8-4122752-4123343	Neurons
chr8-4191777-4191968...140749	1.4128	2.19127	0.326159	6.71843	1.83688677692022e-11	5.1075856128488e-10	chr8-4191777-4191968	Neurons
chr8-4214353-4214485...140750	1.26997	1.29314	0.387044	3.34108	0.00083453	0.00534831	chr8-4214353-4214485	Neurons
chr8-4256620-4257119...140753	3.90586	1.7695	0.218893	8.08387	6.2745527586405e-16	3.7799626572482e-14	chr8-4256620-4257119	Neurons
chr8-4305186-4305734...140754	2.87908	1.68237	0.257602	6.53089	6.53795709311822e-11	1.64135539038121e-09	chr8-4305186-4305734	Neurons
chr8-4306476-4306649...140755	1.2812	1.20308	0.389964	3.0851	0.00203486	0.0117288	chr8-4306476-4306649	Neurons
chr8-4400551-4400747...140760	1.09289	2.43969	0.358127	6.81236	9.60134797216046e-12	2.81356516305076e-10	chr8-4400551-4400747	Neurons
chr8-4425374-4425533...140762	0.980865	1.79292	0.408185	4.39241	1.12098613130789e-05	0.000106376	chr8-4425374-4425533	Neurons
chr8-4435604-4435824...140763	1.76875	0.923875	0.358049	2.5803	0.00987144	0.0447287	chr8-4435604-4435824	Neurons
chr8-4449595-4450017...140765	2.66693	1.61426	0.266786	6.05078	1.44146030565362e-09	2.83390340639619e-08	chr8-4449595-4450017	Neurons
chr8-4454976-4455204...140766	1.44244	1.89638	0.339702	5.58249	2.37099319004054e-08	3.70375439865823e-07	chr8-4454976-4455204	Neurons
chr8-4463389-4463941...140769	2.78788	2.45679	0.238349	10.3076	6.51321489527331e-25	1.72779706721856e-22	chr8-4463389-4463941	Neurons
chr8-4496525-4496791...140773	1.87211	1.48853	0.313665	4.74561	2.07876792623751e-06	2.26264941763697e-05	chr8-4496525-4496791	Neurons
chr8-4606348-4606558...140778	1.99888	1.14077	0.324246	3.51824	0.000434422	0.00298472	chr8-4606348-4606558	Neurons
chr8-4642228-4642420...140780	2.23561	0.920834	0.319219	2.88465	0.0039185	0.0206734	chr8-4642228-4642420	Neurons
chr8-4643957-4644206...140781	2.50315	2.01031	0.264396	7.6034	2.88455600634244e-14	1.32146266306527e-12	chr8-4643957-4644206	Neurons
chr8-4712076-4712283...140790	1.61448	1.7818	0.31577	5.64273	1.67371982147105e-08	2.69333303658696e-07	chr8-4712076-4712283	Neurons
chr8-4715992-4716290...140791	3.23216	1.32872	0.261363	5.08381	3.69941159652778e-07	4.63176779517515e-06	chr8-4715992-4716290	Neurons
chr8-4722419-4722633...140792	1.55574	1.90989	0.309134	6.17819	6.48419148875368e-10	1.35703307733198e-08	chr8-4722419-4722633	Neurons
chr8-4722790-4723290...140793	3.19459	2.64946	0.214417	12.3566	4.48837612181174e-35	6.2837050950526e-32	chr8-4722790-4723290	Neurons
chr8-4732038-4732205...140794	1.26294	1.88116	0.359856	5.22754	1.71781261064694e-07	2.2841638357768e-06	chr8-4732038-4732205	Neurons
chr8-4732444-4732695...140795	2.02926	2.42106	0.273464	8.85331	8.49641047429654e-19	8.10841881398791e-17	chr8-4732444-4732695	Neurons
chr8-4753171-4753336...140798	1.36905	1.73851	0.366339	4.74564	2.07851899561925e-06	2.26246263010749e-05	chr8-4753171-4753336	Neurons
chr8-4762770-4762922...140799	0.793626	1.86021	0.455446	4.08438	4.4194806365039e-05	0.000373285	chr8-4762770-4762922	Neurons
chr8-4763219-4763456...140800	1.36735	1.88806	0.373928	5.04927	4.43505597852037e-07	5.46742340113369e-06	chr8-4763219-4763456	Neurons
chr8-4779601-4779775...140802	1.4833	2.03743	0.338842	6.01294	1.82191032243988e-09	3.51016750138663e-08	chr8-4779601-4779775	Neurons
chr8-4815840-4816016...140804	1.05288	1.95165	0.385057	5.06848	4.01010097599454e-07	4.98259601458672e-06	chr8-4815840-4816016	Neurons
chr8-4833728-4833984...140805	2.00784	1.41591	0.317252	4.46306	8.07961732676912e-06	7.87058611111402e-05	chr8-4833728-4833984	Neurons
chr8-4854275-4854435...140807	1.32585	1.46341	0.357689	4.0913	4.28956653332451e-05	0.000363246	chr8-4854275-4854435	Neurons
chr8-4903096-4903449...140810	1.98822	3.58333	0.259586	13.804	2.41063913807065e-43	1.06871303206111e-39	chr8-4903096-4903449	Neurons
chr8-4935861-4936054...140815	1.81512	2.01826	0.316909	6.3686	1.907660585845e-10	4.39649952550142e-09	chr8-4935861-4936054	Neurons
chr8-4981457-4981827...140817	2.083	2.13545	0.284439	7.50758	6.02312450359481e-14	2.60858526735840e-12	chr8-4981457-4981827	Neurons
chr8-4991523-4991683...140818	2.545	1.83679	0.271527	6.76468	1.33607949908217e-11	3.81735695100033e-10	chr8-4991523-4991683	Neurons
chr8-4991890-4992160...140819	3.52454	1.09423	0.252593	4.33201	1.47754264239012e-05	0.000137064	chr8-4991890-4992160	Neurons
chr8-4994629-4994973...140820	4.87621	2.03703	0.217642	9.35958	8.0057607870035e-21	1.07601175953902e-18	chr8-4994629-4994973	Neurons
chr8-5003751-5003978...140822	2.31419	0.902483	0.319447	2.82514	0.00472598	0.0242442	chr8-5003751-5003978	Neurons
chr8-5285059-5285372...140832	2.14361	2.18077	0.303114	7.19456	6.26645378886873e-13	2.27516827418935e-11	chr8-5285059-5285372	Neurons
chr8-5301115-5301632...140835	3.61481	0.833251	0.28426	2.9313	0.00337548	0.0182032	chr8-5301115-5301632	Neurons
chr8-5355192-5355601...140837	3.4992	2.19782	0.21827	10.0693	7.55138622554627e-24	1.66380124865106e-21	chr8-5355192-5355601	Neurons
chr8-5647009-5647536...140850	4.17462	2.46412	0.199765	12.3351	5.863002854433e-35	7.90557037882139e-32	chr8-5647009-5647536	Neurons
chr8-5970038-5970299...140868	2.30639	1.04039	0.327311	3.17861	0.00147984	0.00887858	chr8-5970038-5970299	Neurons
chr8-6136302-6136487...140877	2.0593	1.19747	0.356783	3.35629	0.000789969	0.00509195	chr8-6136302-6136487	Neurons
chr8-6180642-6180830...140880	1.39631	1.52198	0.362623	4.19714	2.70309171811569e-05	0.000238237	chr8-6180642-6180830	Neurons
chr8-6212772-6213040...140881	2.48942	0.774762	0.30373	2.55082	0.0107469	0.047929	chr8-6212772-6213040	Neurons
chr8-6308246-6308460...140889	1.72544	1.06626	0.353317	3.01785	0.00254573	0.0142582	chr8-6308246-6308460	Neurons
chr8-6463230-6464156...140911	6.37331	2.02923	0.192761	10.5271	6.47678130742579e-26	1.98856215505927e-23	chr8-6463230-6464156	Neurons
chr8-6550022-6550886...140928	10.918	-0.91158	0.272492	-3.34535	0.000821797	0.00527585	chr8-6550022-6550886	Neurons
chr8-6576294-6576437...140933	1.19834	1.651	0.388751	4.24693	2.16716100756711e-05	0.000194578	chr8-6576294-6576437	Neurons
chr8-6644854-6645326...140951	6.29825	1.01095	0.292505	3.45618	0.000547886	0.00367568	chr8-6644854-6645326	Neurons
chr8-6648332-6648489...140952	1.33382	1.66732	0.358864	4.64611	3.38252179042545e-06	3.54493783266373e-05	chr8-6648332-6648489	Neurons
chr8-6678284-6678669...140957	4.09146	-1.53175	0.578026	-2.64996	0.00805013	0.0378199	chr8-6678284-6678669	Neurons
chr8-6707809-6709359...140962	125.395	-0.742608	0.117413	-6.32474	2.5366467699822e-10	5.70910179492456e-09	chr8-6707809-6709359	Neurons
chr8-6718396-6718523...140963	1.06149	1.29706	0.394647	3.28663	0.00101395	0.00635399	chr8-6718396-6718523	Neurons
chr8-6725584-6725899...140964	1.32268	2.37922	0.319054	7.45711	8.84414795333103e-14	3.7288023731941e-12	chr8-6725584-6725899	Neurons
chr8-6749919-6750306...140973	3.36424	1.22542	0.274316	4.4672	7.92512209610748e-06	7.735023850692e-05	chr8-6749919-6750306	Neurons
chr8-6773241-6774259...140976	9.98945	1.78853	0.170158	10.511	7.68660241929725e-26	2.32123355338128e-23	chr8-6773241-6774259	Neurons
chr8-8227471-8229020...141014	217.705	-0.960429	0.11505	-8.34794	6.94615253824329e-17	4.89743924466855e-15	chr8-8227471-8229020	Neurons
chr8-8251612-8251829...141019	1.28083	1.52703	0.443847	3.44044	0.000580777	0.00387333	chr8-8251612-8251829	Neurons
chr8-8310278-8311278...141030	29.923	-1.11284	0.351804	-3.16323	0.00156031	0.00929773	chr8-8310278-8311278	Neurons
chr8-8341066-8341244...141041	1.37873	1.47638	0.369893	3.99136	6.56953995357676e-05	0.000536055	chr8-8341066-8341244	Neurons
chr8-8408967-8409091...141056	1.03884	1.87173	0.398914	4.69207	2.70452754233954e-06	2.88295403971367e-05	chr8-8408967-8409091	Neurons
chr8-8527457-8527639...141072	1.8533	-2.24962	0.66703	-3.37259	0.000744639	0.00483181	chr8-8527457-8527639	Neurons
chr8-8553546-8553852...141077	1.71137	2.62926	0.279886	9.39405	5.77372565152537e-21	7.98386744759297e-19	chr8-8553546-8553852	Neurons
chr8-8562749-8563368...141078	5.56598	0.911723	0.316447	2.88112	0.0039626	0.0208715	chr8-8562749-8563368	Neurons
chr8-8618290-8618559...141089	2.19395	1.16736	0.312165	3.73956	0.00018434	0.00137533	chr8-8618290-8618559	Neurons
chr8-8645219-8645618...141094	4.52702	0.937439	0.288936	3.24445	0.00117676	0.00724972	chr8-8645219-8645618	Neurons
chr8-8701446-8702730...141101	33.5509	-0.893363	0.279263	-3.19901	0.00137901	0.00834464	chr8-8701446-8702730	Neurons
chr8-8804566-8804789...141115	1.55543	1.19139	0.40667	2.92962	0.00339381	0.0182888	chr8-8804566-8804789	Neurons
chr8-8808359-8808550...141117	1.59831	2.3239	0.312811	7.42907	1.09361419697278e-13	4.53372655738223e-12	chr8-8808359-8808550	Neurons
chr8-8817367-8817612...141120	2.36474	2.10747	0.255378	8.25239	1.55260774965522e-16	1.03601248561315e-14	chr8-8817367-8817612	Neurons
chr8-8820940-8821245...141122	2.56221	1.62487	0.336089	4.83464	1.33388108552173e-06	1.50610585684407e-05	chr8-8820940-8821245	Neurons
chr8-8844129-8844777...141125	4.41125	0.968335	0.304222	3.18299	0.00145764	0.00876082	chr8-8844129-8844777	Neurons
chr8-8848123-8848606...141126	3.03364	1.14472	0.376473	3.04064	0.00236072	0.0133534	chr8-8848123-8848606	Neurons
chr8-8852494-8852878...141127	3.57398	2.7097	0.219414	12.3497	4.88853017414347e-35	6.81132876392479e-32	chr8-8852494-8852878	Neurons
chr8-8860583-8860894...141129	2.13274	2.26007	0.269832	8.37584	5.4833481370642e-17	3.94206924215442e-15	chr8-8860583-8860894	Neurons
chr8-8865899-8866172...141130	1.81743	2.35592	0.285512	8.25156	1.56337735927356e-16	1.04272316377042e-14	chr8-8865899-8866172	Neurons
chr8-8892256-8892535...141135	5.30744	0.712694	0.23263	3.06363	0.00218667	0.0124828	chr8-8892256-8892535	Neurons
chr8-8939782-8940025...141142	1.47836	1.72612	0.354109	4.87454	1.0905976695959e-06	1.25199226116639e-05	chr8-8939782-8940025	Neurons
chr8-9002336-9003389...141149	71.2065	-0.67201	0.133748	-5.02444	5.04898950144582e-07	6.16011368066882e-06	chr8-9002336-9003389	Neurons
chr8-9065397-9067077...141159	20.0317	-0.98053	0.246102	-3.98424	6.76968062452839e-05	0.000550881	chr8-9065397-9067077	Neurons
chr8-9074540-9075541...141162	17.3714	-1.2628	0.29308	-4.30872	1.64201758560546e-05	0.000150929	chr8-9074540-9075541	Neurons
chr8-9088009-9089628...141165	21.7837	-1.09122	0.400267	-2.72624	0.006406	0.0312825	chr8-9088009-9089628	Neurons
chr8-9120684-9120837...141172	1.58384	0.932621	0.366452	2.545	0.0109278	0.0485826	chr8-9120684-9120837	Neurons
chr8-9149913-9151881...141175	108.319	-0.984052	0.132533	-7.42494	1.12829337202114e-13	4.6629592141245e-12	chr8-9149913-9151881	Neurons
chr8-9182916-9183271...141180	2.34364	2.14179	0.271831	7.87914	3.29646010423519e-15	1.75979005663038e-13	chr8-9182916-9183271	Neurons
chr8-9239650-9240925...141189	10.4763	-1.06074	0.403246	-2.6305	0.00852591	0.0396628	chr8-9239650-9240925	Neurons
chr8-9256843-9257019...141192	1.83851	0.972558	0.37196	2.61468	0.00893099	0.0412021	chr8-9256843-9257019	Neurons
chr8-9316838-9318617...141198	16.0454	-0.721487	0.276579	-2.60861	0.00909103	0.0418188	chr8-9316838-9318617	Neurons
chr8-9382959-9383155...141213	1.64871	1.88438	0.317659	5.93208	2.99116062210154e-09	5.53475372709979e-08	chr8-9382959-9383155	Neurons
chr8-9386697-9386942...141214	1.82152	1.52084	0.330508	4.60151	4.19429273652788e-06	4.31782930928037e-05	chr8-9386697-9386942	Neurons
chr8-9402386-9403113...141215	5.26514	-1.02388	0.3941	-2.59801	0.00937656	0.0428843	chr8-9402386-9403113	Neurons
chr8-9457956-9458157...141216	1.90019	2.72822	0.284703	9.58269	9.45455788106729e-22	1.5042926489627e-19	chr8-9457956-9458157	Neurons
chr8-9492139-9492380...141219	1.7462	1.77678	0.30837	5.76184	8.32030539856822e-09	1.41632034400818e-07	chr8-9492139-9492380	Neurons
chr8-9504593-9504803...141220	1.17377	1.98549	0.362378	5.47905	4.27609231235025e-08	6.36441494735932e-07	chr8-9504593-9504803	Neurons
chr8-9510229-9510708...141221	2.79609	1.7286	0.272577	6.34168	2.27275813900668e-10	5.15509115283113e-09	chr8-9510229-9510708	Neurons
chr8-9516161-9516605...141222	2.9106	1.52554	0.332376	4.5898	4.43663107882071e-06	4.54471998680808e-05	chr8-9516161-9516605	Neurons
chr8-9533978-9534214...141224	1.15993	1.78138	0.388684	4.58312	4.5808983184443e-06	4.67977832948947e-05	chr8-9533978-9534214	Neurons
chr8-9545907-9546153...141225	1.66532	1.88103	0.302105	6.22641	4.77233698580398e-10	1.02209122361972e-08	chr8-9545907-9546153	Neurons
chr8-9555478-9556801...141227	89.6106	-0.630579	0.107986	-5.83945	5.23735668200189e-09	9.24663807275129e-08	chr8-9555478-9556801	Neurons
chr8-9679267-9679976...141237	6.85337	1.28895	0.309091	4.17014	3.04415137125323e-05	0.0002656	chr8-9679267-9679976	Neurons
chr8-9771910-9772116...141239	2.37726	1.18486	0.309746	3.82526	0.000130636	0.00100475	chr8-9771910-9772116	Neurons
chr8-9898234-9898522...141246	3.19217	2.25534	0.218877	10.3041	6.74857444491507e-25	1.78376344535475e-22	chr8-9898234-9898522	Neurons
chr8-9905659-9905824...141247	2.68727	2.84702	0.246193	11.5642	6.25725732640165e-31	4.47644801087481e-28	chr8-9905659-9905824	Neurons
chr8-9906592-9906969...141248	5.21439	2.3015	0.196431	11.7166	1.04813555607392e-31	8.49538547289955e-29	chr8-9906592-9906969	Neurons
chr8-9918841-9919615...141249	4.53677	1.97885	0.214277	9.23501	2.58254488599365e-20	3.20055083056694e-18	chr8-9918841-9919615	Neurons
chr8-9926265-9926607...141250	1.99816	1.78116	0.323117	5.51243	3.53921473861965e-08	5.34626067788007e-07	chr8-9926265-9926607	Neurons
chr8-9932155-9932563...141251	3.28404	2.12249	0.225585	9.4088	5.01853780876909e-21	7.03602848254924e-19	chr8-9932155-9932563	Neurons
chr8-9933772-9933980...141252	2.40978	1.70213	0.265157	6.41934	1.36867639068625e-10	3.24033775579258e-09	chr8-9933772-9933980	Neurons
chr8-9963267-9963443...141254	1.52001	1.49119	0.358365	4.1611	3.16721301271549e-05	0.000275409	chr8-9963267-9963443	Neurons
chr8-9972817-9972975...141255	1.12354	2.41395	0.354243	6.8144	9.46558439508624e-12	2.77600534070145e-10	chr8-9972817-9972975	Neurons
chr8-9997403-9998024...141256	5.35765	2.58495	0.176336	14.6593	1.17545283468152e-48	1.07480101242181e-44	chr8-9997403-9998024	Neurons
chr8-10004854-10005161...141257	1.50811	1.66703	0.375183	4.44325	8.86113950320253e-06	8.56686125061146e-05	chr8-10004854-10005161	Neurons
chr8-10013606-10013904...141258	1.2092	2.44273	0.335956	7.27096	3.56933110235635e-13	1.34933166824078e-11	chr8-10013606-10013904	Neurons
chr8-10053882-10055420...141260	78.4828	-0.78859	0.132493	-5.95191	2.65025377593593e-09	4.95217832929994e-08	chr8-10053882-10055420	Neurons
chr8-10075819-10076055...141261	1.40668	1.60357	0.39001	4.11161	3.92906020612024e-05	0.000335193	chr8-10075819-10076055	Neurons
chr8-10078471-10078618...141262	1.32916	1.22229	0.414089	2.95176	0.00315972	0.0171958	chr8-10078471-10078618	Neurons
chr8-10109060-10109223...141267	1.12994	2.21837	0.376521	5.89176	3.82108611427571e-09	6.92502927191674e-08	chr8-10109060-10109223	Neurons
chr8-10138058-10139039...141268	9.82945	-0.815233	0.311896	-2.6138	0.00895415	0.041292	chr8-10138058-10139039	Neurons
chr8-10142075-10142441...141269	2.84529	1.57044	0.271209	5.7905	7.0175371091203e-09	1.21018703400217e-07	chr8-10142075-10142441	Neurons
chr8-10175928-10176108...141275	1.23615	2.34702	0.340441	6.89406	5.42220750058125e-12	1.65816523041657e-10	chr8-10175928-10176108	Neurons
chr8-10253862-10254062...141278	1.95585	1.62844	0.325295	5.00604	5.5561362785043e-07	6.72535439934671e-06	chr8-10253862-10254062	Neurons
chr8-10287662-10287791...141282	0.963824	1.25381	0.440538	2.84608	0.00442612	0.0229351	chr8-10287662-10287791	Neurons
chr8-10335782-10336014...141290	2.87448	1.98211	0.258058	7.68087	1.58011892972868e-14	7.53121385762636e-13	chr8-10335782-10336014	Neurons
chr8-10376067-10376331...141297	2.28848	2.3174	0.273995	8.45783	2.72397348623752e-17	2.05156220875061e-15	chr8-10376067-10376331	Neurons
chr8-10395494-10395696...141299	1.69988	1.84838	0.326091	5.66829	1.4422750635705e-08	2.34801224795896e-07	chr8-10395494-10395696	Neurons
chr8-10545690-10546200...141308	5.83417	1.67821	0.214233	7.83358	4.7415823340336e-15	2.46470465332368e-13	chr8-10545690-10546200	Neurons
chr8-10558808-10559077...141311	1.79304	2.24855	0.29581	7.60133	2.93109279003868e-14	1.34194151036227e-12	chr8-10558808-10559077	Neurons
chr8-10631555-10632265...141321	8.57114	-0.952983	0.367427	-2.59367	0.00949587	0.0433346	chr8-10631555-10632265	Neurons
chr8-10636487-10637244...141322	7.88391	-0.921777	0.355775	-2.5909	0.00957264	0.0436223	chr8-10636487-10637244	Neurons
chr8-10711047-10711482...141331	7.20349	-1.29152	0.450876	-2.86446	0.00417717	0.0218322	chr8-10711047-10711482	Neurons
chr8-10772306-10772559...141336	2.55545	1.32766	0.329434	4.03013	5.57457763210104e-05	0.000461667	chr8-10772306-10772559	Neurons
chr8-10776589-10778090...141337	23.7646	-1.0614	0.331329	-3.20345	0.00135792	0.0082305	chr8-10776589-10778090	Neurons
chr8-10778482-10779213...141338	13.1752	-1.16428	0.450471	-2.58458	0.0097497	0.0442837	chr8-10778482-10779213	Neurons
chr8-10788357-10789771...141341	21.4513	-1.06214	0.306478	-3.46562	0.000529017	0.00356166	chr8-10788357-10789771	Neurons
chr8-10799474-10800142...141343	10.4434	-1.42076	0.332891	-4.26793	1.97293731135559e-05	0.000178575	chr8-10799474-10800142	Neurons
chr8-10838989-10840355...141349	78.1002	-0.494687	0.124044	-3.988	6.66329842750465e-05	0.000542994	chr8-10838989-10840355	Neurons
chr8-10879547-10879855...141353	2.28984	1.49895	0.286449	5.23287	1.6689820613236e-07	2.22479490734043e-06	chr8-10879547-10879855	Neurons
chr8-10927840-10928074...141358	3.62203	0.807277	0.302348	2.67003	0.00758453	0.0360071	chr8-10927840-10928074	Neurons
chr8-10972378-10972520...141360	1.61535	2.19582	0.318985	6.88375	5.82977206345855e-12	1.77242879883199e-10	chr8-10972378-10972520	Neurons
chr8-10979865-10980090...141362	2.20882	1.0063	0.319274	3.15185	0.00162242	0.00962315	chr8-10979865-10980090	Neurons
chr8-11015089-11016922...141364	67.6173	-0.501461	0.183755	-2.72897	0.00635324	0.0310659	chr8-11015089-11016922	Neurons
chr8-11048772-11049123...141365	3.70576	1.33364	0.2562	5.20546	1.93516387963881e-07	2.54884994831617e-06	chr8-11048772-11049123	Neurons
chr8-11061847-11062196...141367	3.09229	2.02701	0.240278	8.43611	3.2807356592999e-17	2.44321703531558e-15	chr8-11061847-11062196	Neurons
chr8-11066871-11067344...141368	5.4857	1.59271	0.215156	7.40258	1.33563325285659e-13	5.44372411411874e-12	chr8-11066871-11067344	Neurons
chr8-11074847-11075061...141369	2.90799	1.69068	0.276084	6.12378	9.13817876163503e-10	1.85811116572318e-08	chr8-11074847-11075061	Neurons
chr8-11092632-11092760...141370	1.18334	1.4912	0.425431	3.50516	0.000456329	0.00311951	chr8-11092632-11092760	Neurons
chr8-11107476-11107664...141371	1.72712	1.98273	0.336591	5.89062	3.84747395398143e-09	6.96767364895099e-08	chr8-11107476-11107664	Neurons
chr8-11177781-11177950...141376	1.91074	1.02049	0.399488	2.55449	0.0106344	0.0475238	chr8-11177781-11177950	Neurons
chr8-11283904-11285165...141380	83.2033	-0.532634	0.137437	-3.87548	0.000106416	0.00083308	chr8-11283904-11285165	Neurons
chr8-11297589-11297919...141381	2.1403	1.46129	0.364386	4.01027	6.06484892479623e-05	0.0004986	chr8-11297589-11297919	Neurons
chr8-11315250-11315759...141382	2.48702	1.65656	0.274545	6.03384	1.60113440074925e-09	3.1186947445402e-08	chr8-11315250-11315759	Neurons
chr8-11321818-11321947...141383	0.868301	2.07762	0.416666	4.98629	6.15495108625449e-07	7.39754583235563e-06	chr8-11321818-11321947	Neurons
chr8-11347045-11348298...141386	14.1895	1.33726	0.178204	7.5041	6.18522126571632e-14	2.67403894374605e-12	chr8-11347045-11348298	Neurons
chr8-11417759-11418287...141391	3.95445	-1.05552	0.407518	-2.59011	0.00959446	0.0436966	chr8-11417759-11418287	Neurons
chr8-11423740-11424025...141392	2.11948	2.13692	0.264516	8.0786	6.55126304475928e-16	3.93370206368463e-14	chr8-11423740-11424025	Neurons
chr8-11439866-11440431...141395	6.75269	0.80303	0.241754	3.32168	0.000894765	0.00569481	chr8-11439866-11440431	Neurons
chr8-11460796-11460973...141398	2.09756	2.45041	0.311429	7.86829	3.59531125783958e-15	1.90957429430496e-13	chr8-11460796-11460973	Neurons
chr8-11574734-11574948...141415	1.90084	2.12822	0.285579	7.4523	9.17300181334277e-14	3.85246326622977e-12	chr8-11574734-11574948	Neurons
chr8-11583809-11584051...141416	1.41074	2.48831	0.308803	8.05792	7.76048737342552e-16	4.60123778110828e-14	chr8-11583809-11584051	Neurons
chr8-11769231-11770746...141434	85.4208	-0.548679	0.116907	-4.69331	2.68821765334159e-06	2.86692592633801e-05	chr8-11769231-11770746	Neurons
chr8-11801992-11803395...141440	137.267	-0.606102	0.130092	-4.65901	3.17732319948823e-06	3.34622463681768e-05	chr8-11801992-11803395	Neurons
chr8-11807925-11809254...141441	71.6588	-0.800989	0.137098	-5.84246	5.1435251444656e-09	9.09194897447889e-08	chr8-11807925-11809254	Neurons
chr8-11820278-11820814...141443	5.87286	0.791192	0.218072	3.62813	0.000285486	0.00204422	chr8-11820278-11820814	Neurons
chr8-11861776-11861917...141456	3.22143	1.11767	0.394	2.83671	0.0045581	0.0235199	chr8-11861776-11861917	Neurons
chr8-11891432-11892011...141464	6.5676	-1.16894	0.435943	-2.68141	0.00733127	0.0349973	chr8-11891432-11892011	Neurons
chr8-11967878-11968221...141479	2.98607	1.08742	0.272963	3.98377	6.7831815596589e-05	0.000551872	chr8-11967878-11968221	Neurons
chr8-11978079-11978729...141480	5.38426	1.40685	0.201833	6.97036	3.16140916276463e-12	1.00765267932001e-10	chr8-11978079-11978729	Neurons
chr8-11995073-11995511...141483	2.81629	2.05461	0.246612	8.33136	7.9918266041467e-17	5.58224032596496e-15	chr8-11995073-11995511	Neurons
chr8-12710872-12711009...141490	1.24907	1.49617	0.396251	3.77581	0.000159491	0.00120527	chr8-12710872-12711009	Neurons
chr8-12720969-12721519...141493	5.32775	0.854273	0.242639	3.52075	0.000430323	0.00295916	chr8-12720969-12721519	Neurons
chr8-12753835-12756136...141496	216.525	-0.691364	0.105077	-6.57959	4.71734395092434e-11	1.21493717339716e-09	chr8-12753835-12756136	Neurons
chr8-12757596-12758052...141497	15.5216	-0.952847	0.271773	-3.50604	0.000454828	0.0031107	chr8-12757596-12758052	Neurons
chr8-12792195-12793758...141499	15.4811	-1.18031	0.37677	-3.13272	0.00173197	0.0101868	chr8-12792195-12793758	Neurons
chr8-12794915-12795643...141500	11.1669	-1.14807	0.309462	-3.7099	0.000207342	0.00152982	chr8-12794915-12795643	Neurons
chr8-12796305-12797194...141501	8.47719	-0.994203	0.282788	-3.51572	0.000438557	0.00301033	chr8-12796305-12797194	Neurons
chr8-12810020-12810962...141502	4.73255	-1.477	0.465386	-3.1737	0.00150507	0.00901156	chr8-12810020-12810962	Neurons
chr8-12817830-12818404...141505	4.81376	1.22739	0.316273	3.8808	0.000104113	0.000816867	chr8-12817830-12818404	Neurons
chr8-12818574-12819208...141506	6.42945	1.09305	0.330066	3.31162	0.000927559	0.00587897	chr8-12818574-12819208	Neurons
chr8-12821109-12821897...141507	6.75378	-0.860455	0.336641	-2.556	0.0105883	0.0473533	chr8-12821109-12821897	Neurons
chr8-12836329-12836457...141508	1.31189	1.01552	0.395991	2.5645	0.0103324	0.0464178	chr8-12836329-12836457	Neurons
chr8-12870487-12870611...141511	1.41415	2.01228	0.343301	5.86157	4.58523510525038e-09	8.19219152812575e-08	chr8-12870487-12870611	Neurons
chr8-12873366-12873632...141512	2.28463	0.924452	0.320015	2.88878	0.0038674	0.0204462	chr8-12873366-12873632	Neurons
chr8-12951259-12952450...141515	22.9724	0.597826	0.135825	4.40144	1.07536221227322e-05	0.000102382	chr8-12951259-12952450	Neurons
chr8-13096020-13096858...141531	11.4495	-1.16908	0.360583	-3.24221	0.00118608	0.00730084	chr8-13096020-13096858	Neurons
chr8-13132578-13133914...141544	176.851	-1.04702	0.100697	-10.3977	2.53874378831819e-25	7.0813526569887e-23	chr8-13132578-13133914	Neurons
chr8-13139561-13139880...141545	1.40304	1.81106	0.356367	5.082	3.73472235523223e-07	4.67237911073454e-06	chr8-13139561-13139880	Neurons
chr8-13165465-13165814...141551	2.14282	1.42797	0.294702	4.84547	1.2631245153977e-06	1.43384920112063e-05	chr8-13165465-13165814	Neurons
chr8-13168645-13168923...141552	2.02555	0.985117	0.360153	2.73528	0.00623279	0.0305653	chr8-13168645-13168923	Neurons
chr8-13239505-13240186...141559	5.17686	0.886049	0.227648	3.89219	9.93449719691419e-05	0.000782432	chr8-13239505-13240186	Neurons
chr8-13325231-13325400...141567	1.60147	1.94648	0.325628	5.97763	2.26401380102344e-09	4.28519421803258e-08	chr8-13325231-13325400	Neurons
chr8-13366329-13367324...141572	16.0304	-0.785494	0.306216	-2.56516	0.0103127	0.046346	chr8-13366329-13367324	Neurons
chr8-13437552-13438010...141587	3.2056	1.16529	0.299328	3.89301	9.90080099530982e-05	0.000780117	chr8-13437552-13438010	Neurons
chr8-13444861-13445723...141589	8.38434	-0.971038	0.341392	-2.84435	0.00445018	0.0230406	chr8-13444861-13445723	Neurons
chr8-13459148-13460258...141593	12.8035	-1.25533	0.298923	-4.19952	2.67478268489081e-05	0.000235919	chr8-13459148-13460258	Neurons
chr8-13514459-13515161...141606	12.2353	-1.16442	0.353029	-3.29836	0.000972513	0.00612753	chr8-13514459-13515161	Neurons
chr8-13565988-13567271...141615	26.1499	-0.665732	0.185877	-3.58158	0.000341523	0.00240376	chr8-13565988-13567271	Neurons
chr8-13739966-13740145...141631	1.03207	2.17338	0.398681	5.45143	4.99654937707978e-08	7.34924521783625e-07	chr8-13739966-13740145	Neurons
chr8-13809674-13809907...141632	1.55964	-1.97427	0.667895	-2.95595	0.00311705	0.0169945	chr8-13809674-13809907	Neurons
chr8-14103809-14103963...141641	0.764971	2.01324	0.442413	4.55059	5.34961082860005e-06	5.39030537841367e-05	chr8-14103809-14103963	Neurons
chr8-14224427-14224864...141647	2.64402	2.78829	0.27142	10.273	9.32852182549079e-25	2.40486005076368e-22	chr8-14224427-14224864	Neurons
chr8-14573979-14574122...141662	1.24932	1.54542	0.376695	4.10259	4.08547857051e-05	0.000347401	chr8-14573979-14574122	Neurons
chr8-14600381-14600519...141663	1.20485	1.34993	0.3893	3.46759	0.000525147	0.0035387	chr8-14600381-14600519	Neurons
chr8-14607688-14607813...141664	0.816808	1.72336	0.448331	3.84394	0.000121073	0.000937685	chr8-14607688-14607813	Neurons
chr8-14639017-14639546...141666	2.49272	2.31017	0.274633	8.41186	4.035521668609e-17	2.96531794252468e-15	chr8-14639017-14639546	Neurons
chr8-14655767-14655958...141667	1.23044	1.69805	0.367751	4.6174	3.88582845147586e-06	4.02431429962619e-05	chr8-14655767-14655958	Neurons
chr8-14732367-14732558...141668	1.42737	1.31177	0.377228	3.47738	0.000506344	0.00342557	chr8-14732367-14732558	Neurons
chr8-14901184-14901400...141671	1.51729	1.27424	0.352971	3.61005	0.000306141	0.00217704	chr8-14901184-14901400	Neurons
chr8-14947148-14947535...141672	2.72415	2.58954	0.246105	10.5221	6.83292879494657e-26	2.08478428829257e-23	chr8-14947148-14947535	Neurons
chr8-15061264-15061440...141676	1.33189	1.08563	0.405851	2.67495	0.0074741	0.0355636	chr8-15061264-15061440	Neurons
chr8-15073009-15073268...141677	2.01409	1.7677	0.30929	5.71533	1.09489338996564e-08	1.82181694579855e-07	chr8-15073009-15073268	Neurons
chr8-15091899-15092041...141679	1.20965	1.11582	0.408786	2.72959	0.00634132	0.0310164	chr8-15091899-15092041	Neurons
chr8-15093078-15093279...141680	1.18454	2.01024	0.358471	5.60781	2.04906112624552e-08	3.24187972573976e-07	chr8-15093078-15093279	Neurons
chr8-15129868-15130347...141682	2.99973	2.14089	0.236766	9.04223	1.53513396596906e-19	1.66294172940455e-17	chr8-15129868-15130347	Neurons
chr8-15210308-15210449...141686	1.08783	1.67829	0.392783	4.27282	1.93018624926627e-05	0.000175079	chr8-15210308-15210449	Neurons
chr8-15238039-15238176...141689	1.47242	1.26154	0.358274	3.52117	0.000429652	0.00295496	chr8-15238039-15238176	Neurons
chr8-15238307-15238579...141690	2.24581	1.57179	0.276541	5.68373	1.31785032641339e-08	2.16132328713767e-07	chr8-15238307-15238579	Neurons
chr8-15362621-15362796...141694	1.35631	2.17577	0.351234	6.19465	5.84148003509116e-10	1.23266350554424e-08	chr8-15362621-15362796	Neurons
chr8-15364295-15364466...141695	1.0435	2.70852	0.379004	7.14641	8.90765735237372e-13	3.13491897239259e-11	chr8-15364295-15364466	Neurons
chr8-15656910-15657043...141710	1.76479	0.977923	0.378962	2.58053	0.00986492	0.0447043	chr8-15656910-15657043	Neurons
chr8-15684185-15685027...141712	7.15344	0.947703	0.191686	4.94403	7.65250305926487e-07	9.0323305471474e-06	chr8-15684185-15685027	Neurons
chr8-15702000-15702273...141715	1.5797	1.66161	0.336466	4.93841	7.87633274607587e-07	9.27519251889183e-06	chr8-15702000-15702273	Neurons
chr8-15788816-15789288...141716	2.89266	1.62317	0.245762	6.60463	3.98520318591946e-11	1.04029482290735e-09	chr8-15788816-15789288	Neurons
chr8-15938856-15938983...141722	1.07939	1.93561	0.419794	4.61087	4.00993296511339e-06	4.14360211773984e-05	chr8-15938856-15938983	Neurons
chr8-15949605-15949807...141723	1.45884	1.43125	0.341821	4.18714	2.82494813384168e-05	0.00024802	chr8-15949605-15949807	Neurons
chr8-16149591-16149758...141732	0.941058	2.04404	0.392766	5.20422	1.94812752522974e-07	2.56430863176345e-06	chr8-16149591-16149758	Neurons
chr8-16179656-16180046...141740	2.24465	-1.9223	0.685988	-2.80223	0.00507502	0.0257325	chr8-16179656-16180046	Neurons
chr8-16190784-16190970...141743	1.91284	-2.31996	0.78891	-2.94071	0.00327459	0.0177355	chr8-16190784-16190970	Neurons
chr8-16525234-16525423...141769	1.46195	1.56025	0.347019	4.49613	6.92002335438286e-06	6.83035998336618e-05	chr8-16525234-16525423	Neurons
chr8-16526294-16526442...141770	1.3284	1.81138	0.345906	5.23661	1.63548502973263e-07	2.18402302138076e-06	chr8-16526294-16526442	Neurons
chr8-16528610-16529138...141772	4.58688	-1.31076	0.453167	-2.89245	0.00382253	0.0202427	chr8-16528610-16529138	Neurons
chr8-16606730-16607023...141778	1.79728	2.08765	0.286922	7.27602	3.43821458564538e-13	1.30347000459348e-11	chr8-16606730-16607023	Neurons
chr8-16646213-16646425...141782	1.10367	2.42522	0.357401	6.78571	1.15519346720788e-11	3.33308799242244e-10	chr8-16646213-16646425	Neurons
chr8-16678661-16678844...141783	1.84701	1.308	0.313549	4.17159	3.02474954060529e-05	0.000264017	chr8-16678661-16678844	Neurons
chr8-16700249-16700375...141784	0.680867	2.06453	0.47366	4.35868	1.30850755349769e-05	0.000122581	chr8-16700249-16700375	Neurons
chr8-17026622-17028069...141812	68.6654	-0.321927	0.124117	-2.59374	0.00949372	0.0433272	chr8-17026622-17028069	Neurons
chr8-17051318-17052059...141815	4.76273	-1.02764	0.391732	-2.62332	0.00870782	0.0403468	chr8-17051318-17052059	Neurons
chr8-17056347-17056484...141818	1.22257	1.68923	0.365271	4.62461	3.75303512358436e-06	3.89842975143078e-05	chr8-17056347-17056484	Neurons
chr8-17056630-17056953...141819	1.99792	1.06268	0.33615	3.16133	0.0015705	0.00935271	chr8-17056630-17056953	Neurons
chr8-17162734-17163653...141827	10.7705	1.12933	0.255619	4.41804	9.95978648967064e-06	9.54325430491253e-05	chr8-17162734-17163653	Neurons
chr8-17171234-17171444...141828	1.67423	2.43356	0.306887	7.92982	2.19459994111631e-15	1.20611898604563e-13	chr8-17171234-17171444	Neurons
chr8-17246206-17247871...141834	95.0778	-0.467298	0.131559	-3.552	0.000382319	0.00266234	chr8-17246206-17247871	Neurons
chr8-17261492-17262127...141835	3.47689	2.28795	0.233111	9.81485	9.71835520467744e-23	1.80774381089219e-20	chr8-17261492-17262127	Neurons
chr8-17283204-17283354...141837	1.50476	1.62573	0.346398	4.69323	2.68919777130407e-06	2.86786667159602e-05	chr8-17283204-17283354	Neurons
chr8-17326334-17326565...141841	1.32129	1.99166	0.401819	4.9566	7.17371568432887e-07	8.51081391363153e-06	chr8-17326334-17326565	Neurons
chr8-17350919-17351082...141847	1.67733	1.43172	0.355457	4.02784	5.62927284062273e-05	0.000465828	chr8-17350919-17351082	Neurons
chr8-17362361-17363705...141849	7.75386	1.35619	0.241347	5.61925	1.91783817228701e-08	3.04844378190465e-07	chr8-17362361-17363705	Neurons
chr8-17413066-17414041...141858	17.0034	1.14584	0.192383	5.95606	2.58389180749221e-09	4.83752010344969e-08	chr8-17413066-17414041	Neurons
chr8-17436022-17436424...141861	2.40908	1.28033	0.334551	3.827	0.000129712	0.000998437	chr8-17436022-17436424	Neurons
chr8-17450549-17451746...141864	9.73116	-1.09601	0.373407	-2.93517	0.00333369	0.0180102	chr8-17450549-17451746	Neurons
chr8-17496187-17497663...141870	60.4401	-0.949422	0.196358	-4.83515	1.33045887947343e-06	1.50268585548601e-05	chr8-17496187-17497663	Neurons
chr8-17518030-17518582...141874	5.52562	0.938467	0.256884	3.65327	0.000258917	0.00187013	chr8-17518030-17518582	Neurons
chr8-17618784-17619275...141894	6.16693	-1.0264	0.370263	-2.77208	0.00556995	0.0278359	chr8-17618784-17619275	Neurons
chr8-17626963-17627190...141898	5.68687	0.89425	0.316065	2.82932	0.00466463	0.0239846	chr8-17626963-17627190	Neurons
chr8-17628382-17628863...141899	8.7914	-1.17883	0.368861	-3.19586	0.00139413	0.00842478	chr8-17628382-17628863	Neurons
chr8-17629880-17631379...141900	26.7377	-0.71585	0.204168	-3.50618	0.000454595	0.00310918	chr8-17629880-17631379	Neurons
chr8-17648468-17649171...141905	10.2395	-0.800072	0.297306	-2.69108	0.00712214	0.0341662	chr8-17648468-17649171	Neurons
chr8-17678435-17678607...141913	2.54599	2.0634	0.281618	7.32694	2.35463414081158e-13	9.19230947254608e-12	chr8-17678435-17678607	Neurons
chr8-17687128-17687436...141917	3.40821	1.3701	0.272092	5.03543	4.76771220236917e-07	5.84549684768916e-06	chr8-17687128-17687436	Neurons
chr8-17691300-17691544...141919	2.97702	0.988155	0.344263	2.87035	0.00410021	0.0214853	chr8-17691300-17691544	Neurons
chr8-17740311-17740505...141934	2.14793	1.96913	0.29821	6.60317	4.02468646919697e-11	1.05003944378115e-09	chr8-17740311-17740505	Neurons
chr8-17767438-17767575...141942	1.79804	0.981594	0.369844	2.65407	0.00795267	0.0374371	chr8-17767438-17767575	Neurons
chr8-17767581-17768180...141943	5.98802	1.49445	0.211291	7.07295	1.5167496422205e-12	5.132409258287e-11	chr8-17767581-17768180	Neurons
chr8-17769474-17769605...141945	1.3359	1.56651	0.374042	4.18806	2.8134924439282e-05	0.000247096	chr8-17769474-17769605	Neurons
chr8-17783174-17783705...141950	7.77628	-1.01526	0.380933	-2.66519	0.00769437	0.0364458	chr8-17783174-17783705	Neurons
chr8-17800687-17802030...141954	69.2864	-0.577177	0.123399	-4.67731	2.90659763322084e-06	3.08017659948131e-05	chr8-17800687-17802030	Neurons
chr8-17861593-17862073...141964	2.13175	2.02841	0.291278	6.96381	3.31202483392199e-12	1.05267776925998e-10	chr8-17861593-17862073	Neurons
chr8-17914838-17916737...141974	24.6578	-0.771711	0.291147	-2.65059	0.00803515	0.0377623	chr8-17914838-17916737	Neurons
chr8-17922378-17924211...141975	161.004	-0.629698	0.11566	-5.4444	5.19815910983644e-08	7.62355850523299e-07	chr8-17922378-17924211	Neurons
chr8-18045985-18046225...141980	1.52401	1.3809	0.354621	3.89403	9.85926529805572e-05	0.000777054	chr8-18045985-18046225	Neurons
chr8-18046539-18046828...141981	1.65284	1.96983	0.323313	6.09263	1.11067978741794e-09	2.22698413704312e-08	chr8-18046539-18046828	Neurons
chr8-18083077-18085067...141986	120.761	-0.545576	0.151692	-3.59661	0.000322389	0.00228194	chr8-18083077-18085067	Neurons
chr8-18121844-18122103...141987	1.80206	1.12185	0.346384	3.23875	0.00120056	0.00738065	chr8-18121844-18122103	Neurons
chr8-18209596-18210610...141989	18.5482	-1.03038	0.31526	-3.26834	0.00108181	0.00673064	chr8-18209596-18210610	Neurons
chr8-18292575-18292876...141990	1.69973	2.28588	0.298768	7.65101	1.99400507468096e-14	9.36206500074736e-13	chr8-18292575-18292876	Neurons
chr8-18327178-18327449...141992	1.2669	1.94109	0.354671	5.47294	4.42626119454542e-08	6.57087569387517e-07	chr8-18327178-18327449	Neurons
chr8-18661084-18661297...142001	1.35212	1.84168	0.358447	5.13794	2.77764935342243e-07	3.55139796007013e-06	chr8-18661084-18661297	Neurons
chr8-18661684-18661862...142002	0.983341	1.49909	0.447322	3.35126	0.000804435	0.00517615	chr8-18661684-18661862	Neurons
chr8-18680259-18680630...142008	3.87072	0.894204	0.252616	3.53977	0.000400471	0.00277514	chr8-18680259-18680630	Neurons
chr8-18683776-18684963...142009	8.72963	1.18908	0.266586	4.46041	8.18012036911094e-06	7.95895002122e-05	chr8-18683776-18684963	Neurons
chr8-18689307-18689633...142011	1.99696	1.06711	0.381517	2.79701	0.00515776	0.0260901	chr8-18689307-18689633	Neurons
chr8-18753785-18754282...142029	3.74324	1.03806	0.334401	3.10423	0.00190774	0.0110858	chr8-18753785-18754282	Neurons
chr8-18848208-18848542...142048	5.77486	-1.04597	0.357705	-2.92411	0.00345439	0.0185718	chr8-18848208-18848542	Neurons
chr8-18852467-18852639...142050	2.18191	-1.46727	0.572719	-2.56193	0.0104091	0.0467029	chr8-18852467-18852639	Neurons
chr8-18869825-18870236...142053	3.29591	2.28783	0.225753	10.1342	3.89493622289141e-24	8.97513307990443e-22	chr8-18869825-18870236	Neurons
chr8-18886670-18887469...142055	7.64854	1.79367	0.201656	8.89474	5.85588089524043e-19	5.75167805997468e-17	chr8-18886670-18887469	Neurons
chr8-18978438-18979880...142065	23.7232	-0.859789	0.319443	-2.69153	0.00711253	0.0341256	chr8-18978438-18979880	Neurons
chr8-19013370-19014821...142067	73.0408	-0.939054	0.183524	-5.11679	3.10775234984514e-07	3.94466957232491e-06	chr8-19013370-19014821	Neurons
chr8-19046978-19047257...142069	2.24511	1.97616	0.26249	7.52851	5.13218078548182e-14	2.25408430749204e-12	chr8-19046978-19047257	Neurons
chr8-19141214-19141612...142083	3.19508	0.914402	0.279134	3.27586	0.00105341	0.00657315	chr8-19141214-19141612	Neurons
chr8-19210122-19210495...142099	2.60185	-1.42931	0.5488	-2.60443	0.00920265	0.0422316	chr8-19210122-19210495	Neurons
chr8-19235289-19236029...142104	4.76173	-1.45002	0.556031	-2.6078	0.00911266	0.0418955	chr8-19235289-19236029	Neurons
chr8-19308618-19308920...142114	1.60772	2.4304	0.312379	7.7803	7.2351093713997e-15	3.65564801754823e-13	chr8-19308618-19308920	Neurons
chr8-19357529-19357728...142122	2.0784	1.4013	0.320357	4.3742	1.21880350834655e-05	0.000114852	chr8-19357529-19357728	Neurons
chr8-19365324-19365486...142124	1.86836	1.474	0.358869	4.10735	4.00227085555544e-05	0.00034095	chr8-19365324-19365486	Neurons
chr8-19372061-19372628...142126	6.95515	-1.31979	0.388143	-3.40026	0.000673213	0.00441553	chr8-19372061-19372628	Neurons
chr8-19373558-19374214...142128	8.51221	-1.52417	0.448059	-3.40171	0.000669656	0.00439481	chr8-19373558-19374214	Neurons
chr8-19374628-19374971...142129	2.12142	1.86221	0.324056	5.74655	9.10844616563116e-09	1.53875417991773e-07	chr8-19374628-19374971	Neurons
chr8-19392003-19392148...142134	1.45564	2.20661	0.349414	6.31516	2.69875044025583e-10	6.04633751966628e-09	chr8-19392003-19392148	Neurons
chr8-19408380-19409489...142136	38.4633	-0.61847	0.201133	-3.07493	0.00210554	0.01208	chr8-19408380-19409489	Neurons
chr8-19412320-19412544...142137	2.43339	1.91294	0.265534	7.2041	5.84277388734706e-13	2.13352027538233e-11	chr8-19412320-19412544	Neurons
chr8-19461001-19461398...142143	2.66769	1.69146	0.270624	6.25023	4.09853334516371e-10	8.88645245099338e-09	chr8-19461001-19461398	Neurons
chr8-19478383-19478808...142146	2.32044	2.2832	0.268721	8.49657	1.9527941481125e-17	1.50285537859961e-15	chr8-19478383-19478808	Neurons
chr8-19480974-19481207...142147	2.00653	1.22677	0.320409	3.82877	0.000128785	0.000992213	chr8-19480974-19481207	Neurons
chr8-19496633-19496813...142151	1.76965	1.4645	0.323094	4.53274	5.82247180785112e-06	5.8296243789537e-05	chr8-19496633-19496813	Neurons
chr8-19506103-19506848...142155	10.4479	0.921522	0.279673	3.295	0.000984226	0.00619359	chr8-19506103-19506848	Neurons
chr8-19547853-19548078...142163	1.69036	2.04367	0.328378	6.22352	4.86111955487867e-10	1.0400400121658e-08	chr8-19547853-19548078	Neurons
chr8-19551282-19551570...142164	1.89633	1.63741	0.314198	5.21139	1.8743377567158e-07	2.47352225003287e-06	chr8-19551282-19551570	Neurons
chr8-19556487-19556675...142165	1.66168	2.25722	0.300903	7.50148	6.3099914455301e-14	2.72435766116373e-12	chr8-19556487-19556675	Neurons
chr8-19568880-19569404...142168	3.18579	2.8786	0.233173	12.3453	5.16218946172073e-35	7.15853779293851e-32	chr8-19568880-19569404	Neurons
chr8-19597363-19597511...142174	1.03494	1.62396	0.413426	3.92805	8.56381811504627e-05	0.000683477	chr8-19597363-19597511	Neurons
chr8-19623823-19624119...142182	2.49207	1.3443	0.274411	4.89886	9.63922228674443e-07	1.11704495301958e-05	chr8-19623823-19624119	Neurons
chr8-19629054-19629204...142187	1.20878	1.89936	0.401566	4.72987	2.24666365918114e-06	2.42940071699894e-05	chr8-19629054-19629204	Neurons
chr8-19704861-19705015...142209	1.00339	-2.30401	0.700004	-3.29143	0.000996802	0.00626075	chr8-19704861-19705015	Neurons
chr8-19719974-19720999...142216	8.6698	0.880695	0.191783	4.59215	4.3869763409598e-06	4.49731935529569e-05	chr8-19719974-19720999	Neurons
chr8-19730757-19731306...142221	4.54377	1.39126	0.240222	5.79158	6.9728791522111e-09	1.20319482635951e-07	chr8-19730757-19731306	Neurons
chr8-19756526-19758340...142225	55.1373	-0.531653	0.142459	-3.73197	0.000189986	0.001414	chr8-19756526-19758340	Neurons
chr8-19766591-19768558...142226	23.052	-1.08097	0.29038	-3.72259	0.000197186	0.0014623	chr8-19766591-19768558	Neurons
chr8-19786099-19786275...142231	1.36935	1.9585	0.388458	5.04173	4.61349172094856e-07	5.67043209299264e-06	chr8-19786099-19786275	Neurons
chr8-19793814-19793941...142234	1.35051	1.61267	0.385066	4.18803	2.81386920332398e-05	0.000247122	chr8-19793814-19793941	Neurons
chr8-19796316-19796705...142235	2.59846	1.12776	0.362461	3.11139	0.0018621	0.0108537	chr8-19796316-19796705	Neurons
chr8-19801097-19801222...142236	1.03094	1.81487	0.396892	4.5727	4.81473110295782e-06	4.89756824611283e-05	chr8-19801097-19801222	Neurons
chr8-19816753-19818334...142238	146.06	-0.688574	0.123884	-5.5582	2.72563835678513e-08	4.20698980617699e-07	chr8-19816753-19818334	Neurons
chr8-19857602-19858047...142246	3.46341	1.83549	0.244664	7.50207	6.28171817077833e-14	2.71375233286811e-12	chr8-19857602-19858047	Neurons
chr8-19898011-19899092...142256	8.19427	-1.44625	0.401639	-3.60087	0.000317152	0.00224846	chr8-19898011-19899092	Neurons
chr8-19901326-19902929...142258	16.3259	-1.31787	0.386349	-3.41108	0.000647064	0.00426352	chr8-19901326-19902929	Neurons
chr8-19928021-19929636...142260	19.382	-0.803267	0.251249	-3.19709	0.0013882	0.00839279	chr8-19928021-19929636	Neurons
chr8-19936946-19937566...142262	13.2466	-1.3137	0.414306	-3.17083	0.00152002	0.00909114	chr8-19936946-19937566	Neurons
chr8-19938779-19940874...142263	57.0737	-1.07573	0.257094	-4.18419	2.86180427365287e-05	0.000251021	chr8-19938779-19940874	Neurons
chr8-19950930-19951399...142267	4.90762	-1.34925	0.522948	-2.58008	0.0098778	0.044753	chr8-19950930-19951399	Neurons
chr8-19958088-19958225...142271	1.3862	-1.98324	0.720433	-2.75284	0.00590804	0.0292354	chr8-19958088-19958225	Neurons
chr8-19962044-19963169...142273	11.9859	-0.919886	0.350893	-2.62155	0.008753	0.0405272	chr8-19962044-19963169	Neurons
chr8-19974229-19974561...142278	2.32163	-1.57568	0.584144	-2.69742	0.00698794	0.0336199	chr8-19974229-19974561	Neurons
chr8-19974824-19975116...142279	1.54094	-1.96841	0.697379	-2.82259	0.00476381	0.0243987	chr8-19974824-19975116	Neurons
chr8-19996836-19998214...142284	9.12401	-1.02337	0.368208	-2.77933	0.00544718	0.027311	chr8-19996836-19998214	Neurons
chr8-20011408-20012773...142286	23.186	-1.06456	0.344929	-3.08631	0.00202654	0.0116898	chr8-20011408-20012773	Neurons
chr8-20052316-20052588...142289	1.59436	-1.83331	0.684821	-2.67706	0.00742715	0.0353788	chr8-20052316-20052588	Neurons
chr8-20073789-20074661...142292	18.3012	-1.37641	0.403698	-3.40951	0.000650792	0.00428452	chr8-20073789-20074661	Neurons
chr8-20098700-20099622...142301	6.31735	-1.07374	0.378527	-2.83662	0.0045594	0.0235249	chr8-20098700-20099622	Neurons
chr8-20103185-20103915...142302	15.4571	-1.16298	0.401683	-2.89527	0.00378838	0.0200869	chr8-20103185-20103915	Neurons
chr8-20104419-20104802...142303	5.13199	-1.58659	0.464457	-3.41601	0.000635469	0.0041962	chr8-20104419-20104802	Neurons
chr8-20105336-20106288...142304	22.1454	-1.44466	0.36554	-3.95212	7.74604439163958e-05	0.000623693	chr8-20105336-20106288	Neurons
chr8-20111273-20112393...142305	11.6412	-1.01975	0.287268	-3.54983	0.000385475	0.00268183	chr8-20111273-20112393	Neurons
chr8-20189038-20189809...142323	6.84732	-1.24378	0.48352	-2.57234	0.0101013	0.0455629	chr8-20189038-20189809	Neurons
chr8-20196613-20198816...142325	112.458	-0.518901	0.141766	-3.66027	0.000251946	0.00182413	chr8-20196613-20198816	Neurons
chr8-20221807-20224357...142330	35.3897	-0.93248	0.200797	-4.6439	3.41892634219576e-06	3.57954137760811e-05	chr8-20221807-20224357	Neurons
chr8-20261675-20262197...142341	6.73696	-1.30297	0.399403	-3.26231	0.00110509	0.00685891	chr8-20261675-20262197	Neurons
chr8-20265274-20266132...142342	23.7418	-1.0808	0.323124	-3.34485	0.000823283	0.00528422	chr8-20265274-20266132	Neurons
chr8-20268272-20269262...142343	20.0323	-0.746156	0.270349	-2.75998	0.00578057	0.028707	chr8-20268272-20269262	Neurons
chr8-20280083-20280814...142348	12.1967	-1.12653	0.419979	-2.68235	0.00731062	0.0349107	chr8-20280083-20280814	Neurons
chr8-20287884-20288487...142351	8.95854	-1.02551	0.381535	-2.68786	0.00719126	0.0344407	chr8-20287884-20288487	Neurons
chr8-20289285-20290320...142352	11.9315	-0.779222	0.285727	-2.72715	0.00638835	0.0312147	chr8-20289285-20290320	Neurons
chr8-20295779-20296503...142356	7.59352	-0.898766	0.323279	-2.78016	0.00543326	0.0272524	chr8-20295779-20296503	Neurons
chr8-20302519-20304505...142357	79.4606	-1.08682	0.164985	-6.58734	4.47768813919768e-11	1.15841474079673e-09	chr8-20302519-20304505	Neurons
chr8-20328271-20329844...142362	21.153	-1.15889	0.28491	-4.06755	4.75108460738712e-05	0.000398945	chr8-20328271-20329844	Neurons
chr8-20334748-20335616...142363	4.37974	-1.2427	0.426487	-2.91381	0.0035705	0.019103	chr8-20334748-20335616	Neurons
chr8-20344456-20344880...142364	2.5577	-1.66441	0.615481	-2.70424	0.00684617	0.0330525	chr8-20344456-20344880	Neurons
chr8-20423111-20423655...142374	5.49622	-1.59568	0.520102	-3.06802	0.00215485	0.0123245	chr8-20423111-20423655	Neurons
chr8-20525951-20526207...142381	2.2101	2.72947	0.262573	10.3951	2.61011173369145e-25	7.25965858523178e-23	chr8-20525951-20526207	Neurons
chr8-20542864-20543305...142382	4.47304	0.813132	0.267828	3.03602	0.00239725	0.0135336	chr8-20542864-20543305	Neurons
chr8-20717240-20717389...142393	0.962691	1.41909	0.456059	3.11164	0.00186052	0.0108469	chr8-20717240-20717389	Neurons
chr8-20771398-20771855...142395	2.80707	1.32477	0.272409	4.86316	1.15524567788595e-06	1.3209728012183e-05	chr8-20771398-20771855	Neurons
chr8-20785892-20786315...142396	3.11867	2.38133	0.239257	9.95304	2.44598453707145e-23	4.93581123836254e-21	chr8-20785892-20786315	Neurons
chr8-20825978-20826559...142397	3.94661	1.12825	0.275554	4.09447	4.23142620167214e-05	0.000358779	chr8-20825978-20826559	Neurons
chr8-20940657-20941312...142405	5.25152	0.773384	0.239308	3.23176	0.00123031	0.00754358	chr8-20940657-20941312	Neurons
chr8-20977395-20977527...142408	1.00626	2.72744	0.353052	7.72533	1.115605038686e-14	5.4513179478037e-13	chr8-20977395-20977527	Neurons
chr8-21003898-21004052...142410	1.02873	2.26885	0.376755	6.0221	1.72170329764688e-09	3.33378772541977e-08	chr8-21003898-21004052	Neurons
chr8-21013461-21013747...142413	2.74138	1.58603	0.336032	4.71989	2.35968067601983e-06	2.54277687961819e-05	chr8-21013461-21013747	Neurons
chr8-21060859-21061066...142424	1.36774	2.28574	0.325559	7.02096	2.20350144830626e-12	7.24022818947742e-11	chr8-21060859-21061066	Neurons
chr8-21091559-21091783...142426	2.23162	1.15261	0.306907	3.75555	0.000172963	0.00129846	chr8-21091559-21091783	Neurons
chr8-21142930-21143055...142431	1.0865	1.43036	0.407397	3.51097	0.00044648	0.00305976	chr8-21142930-21143055	Neurons
chr8-21192676-21193139...142441	3.18838	-1.24077	0.483776	-2.56475	0.010325	0.0463912	chr8-21192676-21193139	Neurons
chr8-21234350-21234559...142446	1.62298	1.58921	0.342604	4.63862	3.50748765989952e-06	3.66348033768452e-05	chr8-21234350-21234559	Neurons
chr8-21249315-21249561...142447	1.38381	1.95894	0.33843	5.7883	7.11010591058361e-09	1.22470705794481e-07	chr8-21249315-21249561	Neurons
chr8-21261790-21262485...142448	5.45115	-1.55598	0.474454	-3.27953	0.00103982	0.00649772	chr8-21261790-21262485	Neurons
chr8-21412565-21412984...142454	2.3916	-1.5371	0.567536	-2.70838	0.00676125	0.03271	chr8-21412565-21412984	Neurons
chr8-21487123-21487571...142462	2.6617	-1.90339	0.644144	-2.95491	0.00312762	0.0170433	chr8-21487123-21487571	Neurons
chr8-21604220-21604842...142470	4.18338	2.08619	0.290467	7.18219	6.86035312511342e-13	2.46601039810204e-11	chr8-21604220-21604842	Neurons
chr8-21812233-21812757...142499	4.58127	1.23467	0.22554	5.4743	4.39232781201445e-08	6.5251356898234e-07	chr8-21812233-21812757	Neurons
chr8-21918883-21920102...142509	93.4792	-0.714475	0.118678	-6.0203	1.74095008503414e-09	3.36615511749754e-08	chr8-21918883-21920102	Neurons
chr8-21986665-21986805...142516	0.773973	2.59996	0.427013	6.08871	1.13826605647994e-09	2.27823729297472e-08	chr8-21986665-21986805	Neurons
chr8-22023826-22025752...142518	19.4087	0.649875	0.18085	3.59345	0.000326323	0.0023071	chr8-22023826-22025752	Neurons
chr8-22056583-22056813...142524	5.06714	1.63344	0.261784	6.23964	4.38591443504657e-10	9.45420788109763e-09	chr8-22056583-22056813	Neurons
chr8-22066309-22067283...142528	35.53	-0.545242	0.142644	-3.82239	0.000132167	0.00101525	chr8-22066309-22067283	Neurons
chr8-22088734-22090123...142530	52.0454	-0.740798	0.113186	-6.54498	5.95042942114785e-11	1.50613295691907e-09	chr8-22088734-22090123	Neurons
chr8-22108832-22110405...142533	122.777	-0.513754	0.105018	-4.89207	9.97822398987717e-07	1.15377133420829e-05	chr8-22108832-22110405	Neurons
chr8-22133103-22133622...142539	23.1845	-0.745591	0.244874	-3.04479	0.00232844	0.0131925	chr8-22133103-22133622	Neurons
chr8-22137265-22137810...142540	41.6486	-0.79004	0.130645	-6.04722	1.47362008104718e-09	2.89052599111299e-08	chr8-22137265-22137810	Neurons
chr8-22140310-22140475...142542	6.00681	-1.11874	0.424443	-2.63577	0.00839462	0.0391682	chr8-22140310-22140475	Neurons
chr8-22140702-22142536...142543	76.8908	-0.614988	0.15218	-4.0412	5.31788388670314e-05	0.000442399	chr8-22140702-22142536	Neurons
chr8-22164441-22166043...142548	87.6488	-0.92912	0.123626	-7.51557	5.66647530904551e-14	2.46910649136472e-12	chr8-22164441-22166043	Neurons
chr8-22221034-22221209...142557	3.17955	-2.06337	0.610238	-3.38125	0.000721568	0.00469783	chr8-22221034-22221209	Neurons
chr8-22221484-22222144...142558	10.0418	-0.80859	0.268398	-3.01266	0.00258971	0.014471	chr8-22221484-22222144	Neurons
chr8-22226965-22228341...142560	53.0417	-1.2379	0.240647	-5.14405	2.68873139552585e-07	3.44931654506957e-06	chr8-22226965-22228341	Neurons
chr8-22231881-22232157...142561	6.02816	0.667398	0.230412	2.89654	0.003773	0.0200166	chr8-22231881-22232157	Neurons
chr8-22244514-22245718...142564	74.3992	-0.544153	0.116445	-4.67305	2.96763206324769e-06	3.14110177280499e-05	chr8-22244514-22245718	Neurons
chr8-22245950-22246194...142565	4.6341	-1.18361	0.420734	-2.81322	0.00490485	0.0250015	chr8-22245950-22246194	Neurons
chr8-22302650-22302805...142570	0.832575	2.22381	0.424461	5.23913	1.61334054034499e-07	2.15651817617362e-06	chr8-22302650-22302805	Neurons
chr8-22356061-22356327...142572	1.83533	1.79078	0.30796	5.81496	6.06466997241743e-09	1.05859116462409e-07	chr8-22356061-22356327	Neurons
chr8-22366851-22368249...142575	60.6758	-0.494184	0.111972	-4.41346	1.01730654797378e-05	9.73040693768037e-05	chr8-22366851-22368249	Neurons
chr8-22401073-22401325...142581	2.89373	2.21675	0.2675	8.28693	1.16209474778178e-16	7.92051621491265e-15	chr8-22401073-22401325	Neurons
chr8-22429633-22431030...142588	17.6714	-0.72797	0.224551	-3.24189	0.0011874	0.00730802	chr8-22429633-22431030	Neurons
chr8-22440217-22441874...142589	97.8408	-0.514767	0.106472	-4.83477	1.33296434685957e-06	1.50518692083499e-05	chr8-22440217-22441874	Neurons
chr8-22538054-22538459...142598	2.59309	1.85273	0.276375	6.70369	2.03217276702729e-11	5.5989804092224e-10	chr8-22538054-22538459	Neurons
chr8-22545542-22545727...142601	3.05703	-1.72736	0.570473	-3.02795	0.00246221	0.0138557	chr8-22545542-22545727	Neurons
chr8-22550967-22554679...142603	201.024	-1.11799	0.129896	-8.60686	7.50888421249092e-18	6.15431936047796e-16	chr8-22550967-22554679	Neurons
chr8-22560779-22562557...142606	62.6326	-0.537691	0.146147	-3.67912	0.000234041	0.0017065	chr8-22560779-22562557	Neurons
chr8-22564924-22566398...142607	51.9955	-0.83844	0.132753	-6.3158	2.68763259876041e-10	6.02373504990192e-09	chr8-22564924-22566398	Neurons
chr8-22572362-22572829...142609	10.3097	-0.955719	0.274118	-3.48652	0.000489351	0.00332105	chr8-22572362-22572829	Neurons
chr8-22574045-22574882...142610	49.3284	-0.770878	0.13719	-5.61906	1.92003228459164e-08	3.05159981770358e-07	chr8-22574045-22574882	Neurons
chr8-22575040-22575448...142611	11.4475	-1.15705	0.281183	-4.11494	3.87277796199183e-05	0.000330727	chr8-22575040-22575448	Neurons
chr8-22575728-22576034...142612	10.3264	-1.5674	0.378882	-4.13691	3.52020998577864e-05	0.000303158	chr8-22575728-22576034	Neurons
chr8-22578688-22580830...142613	60.226	-0.674315	0.180603	-3.7337	0.000188689	0.00140512	chr8-22578688-22580830	Neurons
chr8-22588811-22589911...142615	46.2222	-0.720069	0.209081	-3.44397	0.000573231	0.00382859	chr8-22588811-22589911	Neurons
chr8-22595281-22595444...142616	17.5671	-0.941093	0.202758	-4.64145	3.45964453452392e-06	3.6172539973456e-05	chr8-22595281-22595444	Neurons
chr8-22597029-22597899...142617	69.1758	-1.26671	0.183012	-6.92144	4.47087572773866e-12	1.38813005842594e-10	chr8-22597029-22597899	Neurons
chr8-22598540-22600153...142618	219.35	-1.24754	0.109154	-11.4292	2.98698880131101e-30	1.89175310881991e-27	chr8-22598540-22600153	Neurons
chr8-22604370-22605320...142619	78.0899	-0.543744	0.121634	-4.47034	7.80963801446812e-06	7.63121918713384e-05	chr8-22604370-22605320	Neurons
chr8-22626317-22626446...142622	4.75398	-0.899489	0.354694	-2.53596	0.0112139	0.0496127	chr8-22626317-22626446	Neurons
chr8-22628819-22629797...142623	22.3496	-0.869138	0.29591	-2.93717	0.00331226	0.0179119	chr8-22628819-22629797	Neurons
chr8-22635936-22636465...142625	8.42205	-0.992099	0.356384	-2.78379	0.00537271	0.0269935	chr8-22635936-22636465	Neurons
chr8-22641654-22642636...142627	18.7231	-1.04637	0.326935	-3.20054	0.00137172	0.0083045	chr8-22641654-22642636	Neurons
chr8-22657461-22659554...142634	36.105	-0.904042	0.202383	-4.46699	7.93282297102321e-06	7.74150708234139e-05	chr8-22657461-22659554	Neurons
chr8-22666420-22667251...142635	49.9462	-1.47549	0.42483	-3.47313	0.000514422	0.00347379	chr8-22666420-22667251	Neurons
chr8-22668522-22669414...142636	39.9891	-0.588767	0.161462	-3.64647	0.000265866	0.00191555	chr8-22668522-22669414	Neurons
chr8-22672893-22673937...142637	52.062	-0.949429	0.217922	-4.35674	1.32012253719351e-05	0.000123558	chr8-22672893-22673937	Neurons
chr8-22693255-22693978...142639	36.8884	-0.967617	0.166818	-5.80043	6.61442038265147e-09	1.14668372410442e-07	chr8-22693255-22693978	Neurons
chr8-22694160-22696070...142640	115.924	-1.06435	0.11845	-8.98559	2.57348510199981e-19	2.70279672419254e-17	chr8-22694160-22696070	Neurons
chr8-22704548-22706034...142642	34.5204	-1.18579	0.359261	-3.30063	0.00096468	0.00608499	chr8-22704548-22706034	Neurons
chr8-22715401-22716314...142644	26.061	-1.05711	0.371213	-2.84773	0.00440326	0.0228324	chr8-22715401-22716314	Neurons
chr8-22734023-22734502...142647	4.77534	0.967162	0.235959	4.09885	4.15203545722599e-05	0.000352569	chr8-22734023-22734502	Neurons
chr8-22747447-22748334...142650	29.6817	-0.794244	0.260588	-3.04789	0.00230454	0.0130738	chr8-22747447-22748334	Neurons
chr8-22755935-22756868...142653	37.182	-1.10222	0.23698	-4.65111	3.30151140265063e-06	3.46740464789724e-05	chr8-22755935-22756868	Neurons
chr8-22780677-22781840...142657	15.3051	-0.840527	0.299228	-2.80899	0.00496976	0.0252886	chr8-22780677-22781840	Neurons
chr8-22783211-22783442...142658	1.86079	1.88735	0.305152	6.18495	6.21220295535818e-10	1.30412137504294e-08	chr8-22783211-22783442	Neurons
chr8-22884964-22885127...142664	1.31489	2.3955	0.321752	7.44518	9.68094520305441e-14	4.04200183428727e-12	chr8-22884964-22885127	Neurons
chr8-22918275-22918902...142671	17.6701	-0.671876	0.200424	-3.35227	0.000801508	0.00515929	chr8-22918275-22918902	Neurons
chr8-22946928-22947104...142679	2.2087	1.28282	0.294217	4.36011	1.29995042384915e-05	0.000121849	chr8-22946928-22947104	Neurons
chr8-22973479-22974912...142684	35.3694	-0.775052	0.281503	-2.75326	0.00590043	0.0292051	chr8-22973479-22974912	Neurons
chr8-22987942-22988283...142688	3.86832	-1.68944	0.5154	-3.27791	0.00104578	0.00653125	chr8-22987942-22988283	Neurons
chr8-22999075-23000305...142691	82.0071	-0.654411	0.13472	-4.85757	1.18836945678806e-06	1.35593399893437e-05	chr8-22999075-23000305	Neurons
chr8-23002986-23003153...142692	4.3513	1.51808	0.243018	6.24678	4.19006076500207e-10	9.06743280658856e-09	chr8-23002986-23003153	Neurons
chr8-23003995-23004217...142693	6.4634	1.08436	0.223186	4.85855	1.18247995837705e-06	1.34984571372178e-05	chr8-23003995-23004217	Neurons
chr8-23009428-23009947...142694	7.39626	1.52457	0.256735	5.93831	2.87968383567845e-09	5.34639981367817e-08	chr8-23009428-23009947	Neurons
chr8-23018084-23020158...142695	73.5248	-0.666788	0.119488	-5.58036	2.40021583373738e-08	3.74520452610773e-07	chr8-23018084-23020158	Neurons
chr8-23067620-23069606...142702	57.2568	-1.0544	0.226841	-4.6482	3.34849292265356e-06	3.51220849109373e-05	chr8-23067620-23069606	Neurons
chr8-23074212-23075181...142703	16.7313	-1.05495	0.341473	-3.0894	0.0020056	0.0115859	chr8-23074212-23075181	Neurons
chr8-23083924-23084992...142704	14.6926	-0.712297	0.274204	-2.59769	0.00938528	0.0429155	chr8-23083924-23084992	Neurons
chr8-23090426-23090715...142705	1.35	-2.48443	0.796016	-3.12108	0.00180186	0.0105459	chr8-23090426-23090715	Neurons
chr8-23102238-23103692...142707	18.8798	-1.15241	0.340273	-3.38671	0.000707349	0.00461563	chr8-23102238-23103692	Neurons
chr8-23163007-23164643...142714	59.1541	-1.28775	0.221687	-5.80887	6.28965738787365e-09	1.09479325522572e-07	chr8-23163007-23164643	Neurons
chr8-23201558-23202628...142721	6.87481	-0.966653	0.368076	-2.62623	0.00863353	0.0400552	chr8-23201558-23202628	Neurons
chr8-23223727-23225530...142724	28.5235	-1.18282	0.341912	-3.45941	0.000541358	0.00363513	chr8-23223727-23225530	Neurons
chr8-23246249-23247445...142728	95.4063	-0.793025	0.119661	-6.62728	3.41922465164148e-11	9.0302528553628e-10	chr8-23246249-23247445	Neurons
chr8-23262089-23262287...142729	1.7726	2.16967	0.285806	7.59142	3.16416990850562e-14	1.44093977049253e-12	chr8-23262089-23262287	Neurons
chr8-23287676-23288756...142732	31.7116	-0.488409	0.156614	-3.11856	0.00181739	0.0106277	chr8-23287676-23288756	Neurons
chr8-23296089-23296635...142734	9.60186	-0.800558	0.251611	-3.18173	0.00146397	0.00879419	chr8-23296089-23296635	Neurons
chr8-23304837-23306053...142736	17.7975	-0.850853	0.331468	-2.56692	0.0102607	0.0461524	chr8-23304837-23306053	Neurons
chr8-23321308-23321998...142739	10.5479	-1.15361	0.455382	-2.53327	0.0113003	0.0499172	chr8-23321308-23321998	Neurons
chr8-23327383-23327642...142742	4.03309	-1.40338	0.507945	-2.76287	0.0057296	0.0284955	chr8-23327383-23327642	Neurons
chr8-23330252-23331123...142743	19.1416	-1.09275	0.363654	-3.00491	0.00265655	0.014792	chr8-23330252-23331123	Neurons
chr8-23335601-23336800...142744	68.5104	-1.44736	0.202054	-7.16324	7.87914892285197e-13	2.80159326245906e-11	chr8-23335601-23336800	Neurons
chr8-23343374-23344269...142746	18.6194	-0.729867	0.248426	-2.93797	0.00330373	0.0178708	chr8-23343374-23344269	Neurons
chr8-23373258-23373402...142753	1.15606	-1.81672	0.67668	-2.68476	0.00725819	0.0347056	chr8-23373258-23373402	Neurons
chr8-23392290-23392599...142762	2.33884	1.19017	0.327645	3.6325	0.000280685	0.0020125	chr8-23392290-23392599	Neurons
chr8-23403026-23404518...142765	43.7136	-0.707043	0.19286	-3.6661	0.000246274	0.00178719	chr8-23403026-23404518	Neurons
chr8-23416204-23416533...142770	3.13881	1.32702	0.276709	4.79573	1.62083768175336e-06	1.80201947276902e-05	chr8-23416204-23416533	Neurons
chr8-23422723-23422868...142771	1.44449	1.27054	0.385609	3.29489	0.000984614	0.00619577	chr8-23422723-23422868	Neurons
chr8-23457083-23458175...142778	90.8414	-0.715531	0.117328	-6.09857	1.07020263779228e-09	2.15275829516969e-08	chr8-23457083-23458175	Neurons
chr8-23472010-23472736...142779	14.7401	-0.59894	0.19951	-3.00206	0.00268159	0.0149107	chr8-23472010-23472736	Neurons
chr8-23528235-23530086...142787	135.452	-0.715589	0.117916	-6.06864	1.28994727014335e-09	2.55872334958087e-08	chr8-23528235-23530086	Neurons
chr8-23532275-23532751...142788	7.0509	-1.13776	0.363113	-3.13336	0.00172818	0.0101667	chr8-23532275-23532751	Neurons
chr8-23538578-23539583...142789	16.4875	-1.01407	0.319826	-3.17068	0.0015208	0.00909543	chr8-23538578-23539583	Neurons
chr8-23547435-23548246...142791	13.6489	-0.856979	0.272889	-3.1404	0.00168719	0.00995863	chr8-23547435-23548246	Neurons
chr8-23560593-23561187...142797	5.57564	-1.14043	0.376595	-3.02826	0.00245966	0.0138437	chr8-23560593-23561187	Neurons
chr8-23726535-23727233...142810	5.96682	-0.851482	0.324982	-2.62009	0.00879055	0.0406728	chr8-23726535-23727233	Neurons
chr8-23761225-23762173...142815	15.3185	-1.00356	0.372985	-2.69062	0.00713203	0.0342052	chr8-23761225-23762173	Neurons
chr8-23900737-23900886...142828	1.30066	1.51972	0.385602	3.94115	8.10925780445695e-05	0.000650196	chr8-23900737-23900886	Neurons
chr8-23938156-23939067...142831	8.16279	-1.01398	0.317149	-3.19719	0.00138774	0.0083907	chr8-23938156-23939067	Neurons
chr8-23950464-23951867...142832	15.3486	-1.1484	0.30591	-3.75404	0.000174008	0.0013054	chr8-23950464-23951867	Neurons
chr8-24217247-24217539...142863	2.15476	2.24016	0.303601	7.37861	1.59947181266889e-13	6.42950752734036e-12	chr8-24217247-24217539	Neurons
chr8-24293586-24294370...142875	9.8029	-1.18297	0.466797	-2.53422	0.0112697	0.0498029	chr8-24293586-24294370	Neurons
chr8-24295567-24295949...142876	3.55381	-1.54538	0.582406	-2.65344	0.00796751	0.0374986	chr8-24295567-24295949	Neurons
chr8-24363622-24363858...142884	2.2724	1.67437	0.271425	6.16881	6.88065181570925e-10	1.43293369439481e-08	chr8-24363622-24363858	Neurons
chr8-24439205-24439332...142892	1.06083	1.44853	0.414825	3.49191	0.000479583	0.00326169	chr8-24439205-24439332	Neurons
chr8-24509496-24509860...142893	3.07507	0.923805	0.290436	3.18075	0.00146893	0.00882022	chr8-24509496-24509860	Neurons
chr8-24514456-24514878...142895	2.89665	2.24213	0.232487	9.64413	5.20489487234473e-22	8.60422053532879e-20	chr8-24514456-24514878	Neurons
chr8-24527529-24527705...142896	0.730541	2.49565	0.43042	5.79818	6.70398826877074e-09	1.16124808397706e-07	chr8-24527529-24527705	Neurons
chr8-24544550-24544714...142897	0.955497	2.55148	0.369075	6.91319	4.73870792507134e-12	1.46444993680603e-10	chr8-24544550-24544714	Neurons
chr8-24610558-24610691...142899	1.12302	1.91625	0.369276	5.18919	2.11207939265753e-07	2.76345891969861e-06	chr8-24610558-24610691	Neurons
chr8-24643933-24644089...142900	1.22329	1.76559	0.363556	4.85645	1.1950750081743e-06	1.36300039881814e-05	chr8-24643933-24644089	Neurons
chr8-24682555-24682704...142902	0.593029	2.15576	0.560401	3.84682	0.000119659	0.000927663	chr8-24682555-24682704	Neurons
chr8-24686859-24686987...142903	0.582869	2.60056	0.481358	5.40255	6.57007406312188e-08	9.45386680809182e-07	chr8-24686859-24686987	Neurons
chr8-24711491-24711883...142904	2.05643	2.16969	0.279914	7.7513	9.09596200374913e-15	4.51555715360535e-13	chr8-24711491-24711883	Neurons
chr8-24726748-24727294...142905	4.09562	2.42814	0.21615	11.2336	2.7881364319767e-29	1.46992059794586e-26	chr8-24726748-24727294	Neurons
chr8-24766099-24766618...142906	3.70264	1.88823	0.232106	8.13522	4.11174423860175e-16	2.55433599250665e-14	chr8-24766099-24766618	Neurons
chr8-24815757-24816083...142907	1.89997	2.27848	0.281692	8.08854	6.03833220697117e-16	3.65118819059218e-14	chr8-24815757-24816083	Neurons
chr8-24858036-24858180...142908	0.944071	2.15851	0.407882	5.292	1.20983599649194e-07	1.65573808576962e-06	chr8-24858036-24858180	Neurons
chr8-24862469-24862767...142909	1.91042	2.595	0.295834	8.7718	1.75830194330944e-18	1.5957735431464e-16	chr8-24862469-24862767	Neurons
chr8-24886893-24887457...142910	3.47628	1.64299	0.231469	7.09807	1.26507162650031e-12	4.3349185249135e-11	chr8-24886893-24887457	Neurons
chr8-24906680-24907049...142913	1.69515	2.32391	0.30882	7.52514	5.26657288490321e-14	2.30895109312226e-12	chr8-24906680-24907049	Neurons
