## Supplemental Tables S1-17 for "Multi-omic profiling of human and mouse dorsal root ganglia enables targeted gene delivery to nociceptors": SuppTable5_DA_Hg_DRG.xlsx (part 5 of 62)

### Sheet: SuppTable5_DA_Hg_DRG (continued)
	baseMean	log2FoldChange	lfcSE	stat	pvalue	padj	feature	cluster_id
chr8-24913479-24914281...142914	13.7816	2.22078	0.127629	17.4003	8.21093312731299e-68	8.00836940706217e-63	chr8-24913479-24914281	Neurons
chr8-24941782-24942639...142917	10.2832	0.98523	0.173152	5.68997	1.27059033839978e-08	2.0897889962082e-07	chr8-24941782-24942639	Neurons
chr8-24955989-24956864...142918	10.2734	2.50816	0.150961	16.6146	5.46455371755001e-62	1.99865369150177e-57	chr8-24955989-24956864	Neurons
chr8-24963779-24963910...142919	1.16662	2.61173	0.386429	6.75864	1.39297097976978e-11	3.96364792093414e-10	chr8-24963779-24963910	Neurons
chr8-24983836-24984058...142920	1.38728	1.97966	0.334006	5.92704	3.0844443874517e-09	5.69309892070303e-08	chr8-24983836-24984058	Neurons
chr8-24998322-24998468...142921	1.95054	1.83107	0.293826	6.23182	4.61045901983886e-10	9.90103265134556e-09	chr8-24998322-24998468	Neurons
chr8-24999167-24999423...142922	3.01317	2.15516	0.291715	7.38788	1.49188608702202e-13	6.02601293727988e-12	chr8-24999167-24999423	Neurons
chr8-25009834-25010600...142924	3.88525	0.869213	0.310739	2.79725	0.00515401	0.0260745	chr8-25009834-25010600	Neurons
chr8-25033923-25034338...142926	2.02217	2.08893	0.313169	6.67029	2.55304448632479e-11	6.89767556467357e-10	chr8-25033923-25034338	Neurons
chr8-25048658-25048842...142927	0.95415	2.31592	0.39406	5.87707	4.17596794333931e-09	7.51789850644889e-08	chr8-25048658-25048842	Neurons
chr8-25051967-25052633...142929	6.10551	1.65011	0.217321	7.59294	3.12724329687969e-14	1.42549970622169e-12	chr8-25051967-25052633	Neurons
chr8-25060918-25061164...142930	2.00654	1.99859	0.317892	6.287	3.23668284235122e-10	7.14539130065735e-09	chr8-25060918-25061164	Neurons
chr8-25064287-25064732...142931	4.77381	2.07938	0.21521	9.66208	4.36916156944899e-22	7.30521317748118e-20	chr8-25064287-25064732	Neurons
chr8-25113390-25113654...142939	1.85526	1.77677	0.300679	5.90922	3.43740001054015e-09	6.29005506994396e-08	chr8-25113390-25113654	Neurons
chr8-25113939-25114610...142940	3.4153	1.76695	0.235291	7.50963	5.92968119977035e-14	2.57116003167102e-12	chr8-25113939-25114610	Neurons
chr8-25169874-25170642...142945	9.69124	-0.903483	0.272459	-3.31603	0.000913066	0.00579678	chr8-25169874-25170642	Neurons
chr8-25229976-25230354...142961	2.2575	1.18807	0.298214	3.98396	6.77773902562253e-05	0.00055149	chr8-25229976-25230354	Neurons
chr8-25258465-25258685...142971	1.93358	-1.92431	0.683352	-2.81598	0.00486289	0.0248209	chr8-25258465-25258685	Neurons
chr8-25260079-25261101...142973	7.54959	0.699636	0.270182	2.5895	0.00961158	0.0437623	chr8-25260079-25261101	Neurons
chr8-25271479-25271682...142977	1.13701	1.93275	0.371313	5.20518	1.93810573189059e-07	2.5522651741548e-06	chr8-25271479-25271682	Neurons
chr8-25286246-25286383...142984	1.59023	1.02995	0.363137	2.83625	0.00456464	0.0235469	chr8-25286246-25286383	Neurons
chr8-25336441-25336588...142993	1.19923	1.3836	0.396943	3.48565	0.000490947	0.00333095	chr8-25336441-25336588	Neurons
chr8-25380010-25380638...143004	9.07715	-1.23075	0.367211	-3.35161	0.000803423	0.00517025	chr8-25380010-25380638	Neurons
chr8-25392263-25393595...143007	34.157	-1.35122	0.342046	-3.95041	7.80188120698434e-05	0.000627735	chr8-25392263-25393595	Neurons
chr8-25410808-25411651...143010	7.17667	1.02654	0.231382	4.43656	9.14090743880764e-06	8.81403979465374e-05	chr8-25410808-25411651	Neurons
chr8-25430160-25430926...143015	4.37299	0.90566	0.283542	3.19409	0.00140271	0.00847158	chr8-25430160-25430926	Neurons
chr8-25457981-25459460...143018	283.408	-0.887603	0.109515	-8.10485	5.28106227850705e-16	3.21722577894833e-14	chr8-25457981-25459460	Neurons
chr8-25565248-25565437...143030	1.27257	2.23905	0.347272	6.44754	1.13676879265799e-10	2.7270428135028e-09	chr8-25565248-25565437	Neurons
chr8-25688488-25689055...143044	5.59007	1.68201	0.202594	8.30238	1.02045264980868e-16	7.0155879906337e-15	chr8-25688488-25689055	Neurons
chr8-25835119-25835400...143053	2.15079	2.52782	0.277583	9.10654	8.50533892306335e-20	9.60870140366569e-18	chr8-25835119-25835400	Neurons
chr8-26002415-26002814...143097	2.70332	1.731	0.266689	6.4907	8.54376085351308e-11	2.09863656982629e-09	chr8-26002415-26002814	Neurons
chr8-26037290-26037780...143105	4.85023	-1.24949	0.481401	-2.59552	0.00944474	0.0431362	chr8-26037290-26037780	Neurons
chr8-26045064-26046275...143108	56.7369	-0.661891	0.189459	-3.49358	0.000476582	0.00324359	chr8-26045064-26046275	Neurons
chr8-26077242-26078272...143114	8.04977	-0.841934	0.318484	-2.64357	0.0082037	0.0384215	chr8-26077242-26078272	Neurons
chr8-26165341-26165489...143121	1.39129	1.75644	0.335636	5.23318	1.66618956922407e-07	2.22167973826738e-06	chr8-26165341-26165489	Neurons
chr8-26201443-26201579...143129	1.44296	1.91009	0.342152	5.58257	2.36984211181696e-08	3.70215393526712e-07	chr8-26201443-26201579	Neurons
chr8-26203895-26205216...143130	27.1488	-1.05797	0.382821	-2.76362	0.00571636	0.0284413	chr8-26203895-26205216	Neurons
chr8-26250157-26250693...143137	4.10923	1.17408	0.312867	3.75264	0.000174981	0.00131192	chr8-26250157-26250693	Neurons
chr8-26258760-26259663...143139	10.9272	-1.09169	0.302955	-3.60346	0.000314008	0.00222817	chr8-26258760-26259663	Neurons
chr8-26265512-26266415...143140	9.29773	-1.09594	0.391042	-2.8026	0.00506919	0.0257074	chr8-26265512-26266415	Neurons
chr8-26266850-26267025...143141	2.05917	0.891115	0.339097	2.62791	0.00859122	0.0398955	chr8-26266850-26267025	Neurons
chr8-26291020-26292293...143145	117.569	-0.828161	0.110817	-7.47323	7.82487237892335e-14	3.32880173480749e-12	chr8-26291020-26292293	Neurons
chr8-26304472-26305392...143148	9.09224	-0.72273	0.279839	-2.58266	0.00980417	0.0444724	chr8-26304472-26305392	Neurons
chr8-26323525-26323748...143155	2.20305	1.36823	0.295911	4.62378	3.76805780675799e-06	3.91273314713458e-05	chr8-26323525-26323748	Neurons
chr8-26358176-26358345...143161	0.911693	2.00307	0.449157	4.45962	8.21043768212492e-06	7.98658861486725e-05	chr8-26358176-26358345	Neurons
chr8-26382668-26384259...143166	145.91	-0.636385	0.115881	-5.4917	3.98075079071073e-08	5.95359575514925e-07	chr8-26382668-26384259	Neurons
chr8-26385590-26385971...143167	7.33868	-1.0559	0.377552	-2.79671	0.00516261	0.0261124	chr8-26385590-26385971	Neurons
chr8-26426360-26426566...143176	1.78858	1.5032	0.329885	4.55673	5.1955785316671e-06	5.24938219194497e-05	chr8-26426360-26426566	Neurons
chr8-26433274-26433431...143178	1.00807	-2.10422	0.729331	-2.88514	0.00391243	0.0206485	chr8-26433274-26433431	Neurons
chr8-26435445-26435572...143179	1.42764	1.32714	0.361592	3.67028	0.000242281	0.00176127	chr8-26435445-26435572	Neurons
chr8-26513373-26514266...143192	13.859	0.785004	0.184412	4.25679	2.0738702786421e-05	0.000186849	chr8-26513373-26514266	Neurons
chr8-26514446-26515300...143193	13.8629	0.75873	0.172857	4.38935	1.13691885093592e-05	0.000107769	chr8-26514446-26515300	Neurons
chr8-26560837-26561189...143195	2.37532	1.59757	0.284193	5.62141	1.89401064318237e-08	3.01372597022781e-07	chr8-26560837-26561189	Neurons
chr8-26576815-26578214...143197	162.676	-0.5914	0.10589	-5.58504	2.33649030643212e-08	3.65453962245006e-07	chr8-26576815-26578214	Neurons
chr8-26578515-26578729...143198	8.05432	-0.869005	0.276968	-3.13757	0.00170357	0.0100403	chr8-26578515-26578729	Neurons
chr8-26608328-26610193...143208	52.7924	-0.694617	0.177882	-3.90493	9.42515852493109e-05	0.000745994	chr8-26608328-26610193	Neurons
chr8-26627683-26627811...143215	2.45434	1.8342	0.306466	5.98501	2.1637971594748e-09	4.11013298536203e-08	chr8-26627683-26627811	Neurons
chr8-26640644-26642147...143219	56.0899	-0.75713	0.222921	-3.3964	0.00068279	0.00447214	chr8-26640644-26642147	Neurons
chr8-26650340-26650484...143220	2.34119	1.82165	0.285115	6.38919	1.66763111160894e-10	3.8846206163973e-09	chr8-26650340-26650484	Neurons
chr8-26661332-26662363...143224	18.5089	0.702059	0.143006	4.90929	9.14045387082169e-07	1.06354144118525e-05	chr8-26661332-26662363	Neurons
chr8-27143127-27143303...143249	0.768715	2.74179	0.407623	6.72629	1.74047528674370e-11	4.8635405255078e-10	chr8-27143127-27143303	Neurons
chr8-27205033-27205430...143250	3.30415	0.970745	0.256215	3.7888	0.000151379	0.00114883	chr8-27205033-27205430	Neurons
chr8-27238930-27239572...143252	5.74808	1.34871	0.216615	6.22629	4.7760513585438e-10	1.0228118652262e-08	chr8-27238930-27239572	Neurons
chr8-27257223-27257378...143253	1.8247	1.8832	0.305105	6.17229	6.73061130101795e-10	1.4042856075774e-08	chr8-27257223-27257378	Neurons
chr8-27257616-27258636...143254	7.38397	2.03438	0.163238	12.4626	1.19342202937846e-35	1.86734808756208e-32	chr8-27257616-27258636	Neurons
chr8-27281069-27281535...143256	2.95852	1.45962	0.260276	5.60799	2.0468659334375e-08	3.23875689626801e-07	chr8-27281069-27281535	Neurons
chr8-27310712-27311859...143262	105.211	-0.622111	0.11614	-5.35658	8.48130418285049e-08	1.1955010707187e-06	chr8-27310712-27311859	Neurons
chr8-27323879-27324119...143264	4.29781	-1.32427	0.459883	-2.87957	0.00398218	0.0209539	chr8-27323879-27324119	Neurons
chr8-27490500-27491567...143302	56.5215	-0.528573	0.170152	-3.10647	0.00189334	0.0110131	chr8-27490500-27491567	Neurons
chr8-27529088-27529221...143305	1.48097	1.04377	0.383658	2.72057	0.00651695	0.0317359	chr8-27529088-27529221	Neurons
chr8-27583693-27584017...143309	4.5709	2.52977	0.199615	12.6733	8.31424145157435e-37	1.53002436131396e-33	chr8-27583693-27584017	Neurons
chr8-27610376-27612047...143315	71.7405	-0.638683	0.238262	-2.68059	0.00734918	0.0350685	chr8-27610376-27612047	Neurons
chr8-27633290-27634770...143318	34.7062	-0.619607	0.228947	-2.70633	0.00680307	0.0328835	chr8-27633290-27634770	Neurons
chr8-27664991-27665418...143326	4.31727	1.98652	0.2529	7.85495	3.99940203079518e-15	2.10585034156674e-13	chr8-27664991-27665418	Neurons
chr8-27701814-27703431...143334	50.2472	-1.03534	0.283495	-3.65207	0.000260131	0.00187811	chr8-27701814-27703431	Neurons
chr8-27736477-27736688...143342	1.69108	2.45195	0.303908	8.06808	7.14111057669321e-16	4.25556377521356e-14	chr8-27736477-27736688	Neurons
chr8-27736833-27737259...143343	2.18133	1.70917	0.284582	6.00587	1.90308420849866e-09	3.65237135197757e-08	chr8-27736833-27737259	Neurons
chr8-27772199-27773012...143348	30.5894	-0.52668	0.147079	-3.58094	0.000342364	0.0024091	chr8-27772199-27773012	Neurons
chr8-27774114-27774907...143349	80.7851	-0.742267	0.124873	-5.94419	2.77819938044698e-09	5.17176714925186e-08	chr8-27774114-27774907	Neurons
chr8-27854233-27854407...143354	1.10767	1.68628	0.362824	4.64766	3.35725197947122e-06	3.51975553384679e-05	chr8-27854233-27854407	Neurons
chr8-27891939-27892116...143360	2.28391	1.78043	0.300373	5.9274	3.07772149002415e-09	5.68127077319775e-08	chr8-27891939-27892116	Neurons
chr8-27927091-27927354...143370	2.33952	-1.96797	0.671472	-2.93083	0.00338063	0.0182271	chr8-27927091-27927354	Neurons
chr8-27981446-27982738...143382	17.6487	-1.00722	0.337365	-2.98556	0.00283063	0.0156198	chr8-27981446-27982738	Neurons
chr8-28092443-28093632...143396	47.0477	-0.67027	0.14967	-4.47833	7.52295993418308e-06	7.37572226840248e-05	chr8-28092443-28093632	Neurons
chr8-28118475-28118916...143397	3.25634	1.31179	0.332476	3.94552	7.96261765335244e-05	0.000639455	chr8-28118475-28118916	Neurons
chr8-28166544-28167008...143399	2.42163	2.57329	0.280014	9.18989	3.9324076691994e-20	4.70985899140432e-18	chr8-28166544-28167008	Neurons
chr8-28183454-28184235...143400	8.7888	0.856399	0.241723	3.54289	0.000395763	0.00274635	chr8-28183454-28184235	Neurons
chr8-28296730-28297247...143402	2.76642	2.47711	0.261892	9.45851	3.12374957852335e-21	4.56774614156098e-19	chr8-28296730-28297247	Neurons
chr8-28338263-28339075...143407	4.72734	-1.07129	0.391138	-2.7389	0.00616443	0.0302874	chr8-28338263-28339075	Neurons
chr8-28347197-28349361...143409	61.4255	-1.08319	0.17518	-6.18331	6.27726942138977e-10	1.31655275996647e-08	chr8-28347197-28349361	Neurons
chr8-28363292-28364271...143411	15.6512	-0.696206	0.222728	-3.12582	0.00177313	0.010399	chr8-28363292-28364271	Neurons
chr8-28367444-28368219...143413	11.0144	-0.961053	0.243423	-3.94807	7.8782454288481e-05	0.000633409	chr8-28367444-28368219	Neurons
chr8-28385144-28386997...143418	95.9092	-0.924148	0.12123	-7.62312	2.47614390143168e-14	1.14457698169827e-12	chr8-28385144-28386997	Neurons
chr8-28401051-28402861...143419	225.533	-0.955764	0.110002	-8.68858	3.66999151277613e-18	3.15462939672968e-16	chr8-28401051-28402861	Neurons
chr8-28411548-28412760...143420	96.0744	-1.01294	0.113945	-8.88975	6.12481247515749e-19	6.00373201145261e-17	chr8-28411548-28412760	Neurons
chr8-28504913-28505316...143428	2.88922	2.0025	0.262248	7.63592	2.24207511060806e-14	1.04197734321602e-12	chr8-28504913-28505316	Neurons
chr8-28576987-28577165...143434	1.15932	1.75302	0.385351	4.54915	5.38632274254339e-06	5.42542823555184e-05	chr8-28576987-28577165	Neurons
chr8-28577505-28578014...143435	2.78219	1.58237	0.306249	5.16695	2.37943214178757e-07	3.08225369778157e-06	chr8-28577505-28578014	Neurons
chr8-28606155-28606474...143440	2.38684	1.32314	0.31371	4.21773	2.46773461464123e-05	0.00021917	chr8-28606155-28606474	Neurons
chr8-28622081-28623325...143444	214.7	-0.893127	0.115093	-7.76007	8.48813957399993e-15	4.24405528231853e-13	chr8-28622081-28623325	Neurons
chr8-28667455-28667664...143448	1.73283	2.55178	0.283826	8.99065	2.45776052042816e-19	2.59242346977923e-17	chr8-28667455-28667664	Neurons
chr8-28700856-28702450...143451	80.6235	-0.493808	0.112454	-4.39119	1.1273249677252e-05	0.000106939	chr8-28700856-28702450	Neurons
chr8-28712186-28712448...143455	3.75472	0.820221	0.288382	2.84421	0.00445212	0.0230482	chr8-28712186-28712448	Neurons
chr8-28714720-28715028...143456	2.5095	2.20592	0.261421	8.43821	3.22223135063268e-17	2.40331804986942e-15	chr8-28714720-28715028	Neurons
chr8-28722410-28722559...143458	1.71163	1.63759	0.338141	4.84293	1.27940185562935e-06	1.45052581972757e-05	chr8-28722410-28722559	Neurons
chr8-28722990-28723270...143460	2.22935	1.60219	0.284901	5.62365	1.86963208956469e-08	2.97877745589186e-07	chr8-28722990-28723270	Neurons
chr8-28799362-28799637...143474	1.8438	2.19846	0.283604	7.75186	9.05584244548581e-15	4.49792979749907e-13	chr8-28799362-28799637	Neurons
chr8-28799835-28800493...143475	5.7246	0.787873	0.225276	3.49736	0.00046988	0.00320257	chr8-28799835-28800493	Neurons
chr8-28846303-28846610...143481	1.52948	1.31274	0.463648	2.83133	0.0046355	0.0238549	chr8-28846303-28846610	Neurons
chr8-28848511-28848698...143482	0.915932	1.73639	0.462938	3.75081	0.000176267	0.00132065	chr8-28848511-28848698	Neurons
chr8-28889597-28891308...143492	180.068	-0.749745	0.112292	-6.67672	2.44357004133086e-11	6.62699184839531e-10	chr8-28889597-28891308	Neurons
chr8-28902543-28902750...143493	1.63503	0.955787	0.36203	2.64008	0.00828875	0.0387555	chr8-28902543-28902750	Neurons
chr8-28965521-28965831...143497	2.08234	1.39951	0.307171	4.55611	5.21103978757054e-06	5.26336784425887e-05	chr8-28965521-28965831	Neurons
chr8-29067608-29067992...143523	5.85108	-1.28017	0.422836	-3.02759	0.0024651	0.0138706	chr8-29067608-29067992	Neurons
chr8-29070989-29072312...143524	25.1988	-0.518139	0.192921	-2.68575	0.00723662	0.0346228	chr8-29070989-29072312	Neurons
chr8-29092169-29092674...143530	2.73065	2.61495	0.262179	9.9739	1.98278778036473e-23	4.07989959034417e-21	chr8-29092169-29092674	Neurons
chr8-29100724-29101179...143533	3.50832	2.31494	0.23866	9.69976	3.02222468994954e-22	5.1562677670819e-20	chr8-29100724-29101179	Neurons
chr8-29102425-29102633...143534	2.39228	1.58562	0.273244	5.80293	6.51660066851053e-09	1.1312671842216e-07	chr8-29102425-29102633	Neurons
chr8-29131803-29132053...143543	1.80992	1.37992	0.334986	4.11933	3.79968342454683e-05	0.000325121	chr8-29131803-29132053	Neurons
chr8-29151505-29151970...143545	2.324	1.61653	0.272038	5.94228	2.81081201948060e-09	5.22748862955573e-08	chr8-29151505-29151970	Neurons
chr8-29249772-29250393...143570	6.99165	0.692691	0.268303	2.58175	0.00983018	0.0445717	chr8-29249772-29250393	Neurons
chr8-29254671-29254974...143571	2.40388	-1.75691	0.674478	-2.60484	0.00919171	0.042192	chr8-29254671-29254974	Neurons
chr8-29257254-29257496...143572	2.20703	1.84006	0.294437	6.24942	4.11975109301326e-10	8.92914851899694e-09	chr8-29257254-29257496	Neurons
chr8-29262167-29263603...143574	70.7447	-0.629259	0.127137	-4.94944	7.44258213328292e-07	8.80658399230204e-06	chr8-29262167-29263603	Neurons
chr8-29280115-29280385...143577	1.6586	1.26977	0.372636	3.40752	0.000655552	0.00431158	chr8-29280115-29280385	Neurons
chr8-29349894-29351350...143589	95.142	-0.905884	0.21359	-4.24124	2.22291249127088e-05	0.000199101	chr8-29349894-29351350	Neurons
chr8-29372505-29373830...143592	29.7578	-0.43199	0.1654	-2.61179	0.009007	0.0414912	chr8-29372505-29373830	Neurons
chr8-29449421-29449636...143595	1.45113	1.08287	0.387337	2.79567	0.00517927	0.0261785	chr8-29449421-29449636	Neurons
chr8-29498582-29499835...143601	15.9998	-1.23893	0.315199	-3.93063	8.47233658394646e-05	0.000676748	chr8-29498582-29499835	Neurons
chr8-29503421-29504620...143602	13.9508	-1.0174	0.39186	-2.59633	0.00942267	0.0430522	chr8-29503421-29504620	Neurons
chr8-29528876-29530442...143608	25.1713	-0.58975	0.229995	-2.56419	0.0103417	0.0464493	chr8-29528876-29530442	Neurons
chr8-29583425-29584429...143617	22.4386	-1.14103	0.326206	-3.49788	0.000468974	0.00319752	chr8-29583425-29584429	Neurons
chr8-29594318-29595316...143618	8.17532	-1.43266	0.409872	-3.4954	0.000473359	0.00322396	chr8-29594318-29595316	Neurons
chr8-29634893-29635632...143624	9.92708	-1.37077	0.430525	-3.18395	0.00145281	0.00873555	chr8-29634893-29635632	Neurons
chr8-29640688-29642424...143626	16.1433	-0.867844	0.301258	-2.88074	0.00396747	0.02089	chr8-29640688-29642424	Neurons
chr8-29701327-29701548...143642	1.41132	-1.83698	0.714096	-2.57245	0.0100981	0.0455526	chr8-29701327-29701548	Neurons
chr8-29800544-29800881...143662	1.973	2.24774	0.286498	7.84556	4.31033731155119e-15	2.25455914734102e-13	chr8-29800544-29800881	Neurons
chr8-29807190-29807564...143665	3.58571	0.956877	0.257386	3.71767	0.000201067	0.00148791	chr8-29807190-29807564	Neurons
chr8-29810321-29810584...143667	1.96536	2.21132	0.302184	7.31777	2.52122222036597e-13	9.78378790055915e-12	chr8-29810321-29810584	Neurons
chr8-29815753-29816270...143668	3.98596	0.785785	0.29217	2.68948	0.00715632	0.0343076	chr8-29815753-29816270	Neurons
chr8-29828340-29828556...143673	1.39393	1.4447	0.352726	4.0958	4.20704676675503e-05	0.000356888	chr8-29828340-29828556	Neurons
chr8-29847881-29848562...143676	7.49628	0.852757	0.322786	2.64187	0.00824504	0.0385838	chr8-29847881-29848562	Neurons
chr8-29874650-29875435...143678	12.5533	-0.885207	0.329286	-2.68826	0.00718254	0.0344046	chr8-29874650-29875435	Neurons
chr8-29905145-29905714...143681	6.5513	-1.23625	0.446975	-2.76583	0.00567789	0.0282859	chr8-29905145-29905714	Neurons
chr8-29990963-29991392...143688	2.9388	1.06499	0.284651	3.7414	0.000183001	0.00136618	chr8-29990963-29991392	Neurons
chr8-30000463-30001334...143690	6.82416	0.61919	0.216784	2.85625	0.00428679	0.0223159	chr8-30000463-30001334	Neurons
chr8-30004241-30004413...143691	1.11697	1.83184	0.388232	4.71842	2.37678404561087e-06	2.56017020675046e-05	chr8-30004241-30004413	Neurons
chr8-30082028-30083623...143706	224.406	-0.690889	0.114463	-6.0359	1.58079310754748e-09	3.08112498318202e-08	chr8-30082028-30083623	Neurons
chr8-30105634-30105964...143713	3.51937	1.00245	0.344723	2.908	0.00363752	0.0194091	chr8-30105634-30105964	Neurons
chr8-30127251-30127477...143717	1.64623	1.9582	0.310278	6.31112	2.77021590916753e-10	6.19411894243092e-09	chr8-30127251-30127477	Neurons
chr8-30137081-30137636...143720	5.19298	1.22309	0.23109	5.29271	1.20516840093936e-07	1.65004477537998e-06	chr8-30137081-30137636	Neurons
chr8-30155449-30157808...143725	86.7733	-0.405097	0.126614	-3.19946	0.00137687	0.0083327	chr8-30155449-30157808	Neurons
chr8-30168663-30170497...143727	17.4089	0.481459	0.162134	2.96951	0.00298275	0.016354	chr8-30168663-30170497	Neurons
chr8-30254731-30255276...143732	3.13718	1.34916	0.310025	4.35176	1.35047788744552e-05	0.000126145	chr8-30254731-30255276	Neurons
chr8-30279349-30280631...143735	25.2986	-1.01271	0.297384	-3.40538	0.000660731	0.00434233	chr8-30279349-30280631	Neurons
chr8-30304880-30306175...143736	14.1873	-0.891476	0.315764	-2.82324	0.00475411	0.024362	chr8-30304880-30306175	Neurons
chr8-30383856-30385920...143742	54.5838	-1.0343	0.217636	-4.75246	2.0095718584385e-06	2.19328850836379e-05	chr8-30383856-30385920	Neurons
chr8-30442395-30442906...143752	4.56241	-1.66958	0.489314	-3.41209	0.000644662	0.0042499	chr8-30442395-30442906	Neurons
chr8-30501174-30503353...143767	29.2163	-0.875595	0.290552	-3.01355	0.00258207	0.014436	chr8-30501174-30503353	Neurons
chr8-30537137-30537274...143773	1.27064	1.25247	0.39639	3.1597	0.00157932	0.00939644	chr8-30537137-30537274	Neurons
chr8-30546315-30546748...143777	4.21378	2.15327	0.211758	10.1686	2.73910272932907e-24	6.50534674917983e-22	chr8-30546315-30546748	Neurons
chr8-30576060-30576478...143784	3.65861	2.3212	0.225309	10.3023	6.87897439053793e-25	1.81495133245898e-22	chr8-30576060-30576478	Neurons
chr8-30629437-30629789...143789	1.97659	1.284	0.329717	3.89426	9.85003391666354e-05	0.00077641	chr8-30629437-30629789	Neurons
chr8-30657384-30658847...143792	88.6358	-0.551873	0.10646	-5.18386	2.1734348233228e-07	2.83802595443336e-06	chr8-30657384-30658847	Neurons
chr8-30698657-30698809...143795	1.35502	1.81999	0.343065	5.3051	1.12612696107637e-07	1.55148141389954e-06	chr8-30698657-30698809	Neurons
chr8-30708277-30708433...143796	1.67837	2.28481	0.311063	7.34516	2.05518706079048e-13	8.10329711359972e-12	chr8-30708277-30708433	Neurons
chr8-30727166-30728387...143799	99.7364	-0.831896	0.127027	-6.54898	5.79306049249621e-11	1.47011596447866e-09	chr8-30727166-30728387	Neurons
chr8-30743428-30744826...143802	32.9832	-0.518764	0.14113	-3.67579	0.000237116	0.00172686	chr8-30743428-30744826	Neurons
chr8-30771632-30771802...143804	2.06547	1.77681	0.279487	6.35741	2.05183273707505e-10	4.70025997835609e-09	chr8-30771632-30771802	Neurons
chr8-30811784-30813200...143809	56.5591	-0.540974	0.11165	-4.84526	1.26448955223533e-06	1.43528737099272e-05	chr8-30811784-30813200	Neurons
chr8-30991102-30991370...143813	2.27981	1.60354	0.304287	5.26983	1.36547374021209e-07	1.85107603276648e-06	chr8-30991102-30991370	Neurons
chr8-31032813-31034237...143816	121.534	-0.553942	0.11034	-5.02031	5.15879662744186e-07	6.28182085976471e-06	chr8-31032813-31034237	Neurons
chr8-31047586-31047962...143817	2.0091	2.15891	0.279243	7.73131	1.06445135690147e-14	5.22404231093617e-13	chr8-31047586-31047962	Neurons
chr8-31087350-31088071...143819	5.46124	-1.0281	0.404814	-2.53969	0.0110952	0.0491833	chr8-31087350-31088071	Neurons
chr8-31189409-31189569...143824	1.53835	1.76939	0.336911	5.25182	1.50605344797301e-07	2.02346281946669e-06	chr8-31189409-31189569	Neurons
chr8-31209619-31209791...143826	1.67153	1.59877	0.33048	4.83772	1.31335626365244e-06	1.48516610391668e-05	chr8-31209619-31209791	Neurons
chr8-31238871-31239228...143830	3.12534	0.80448	0.276808	2.90628	0.00365754	0.0195017	chr8-31238871-31239228	Neurons
chr8-31245618-31245807...143833	1.75876	1.51079	0.317841	4.75329	2.00131629540452e-06	2.18513465797219e-05	chr8-31245618-31245807	Neurons
chr8-31246370-31246613...143834	2.23955	0.900358	0.325813	2.76342	0.00571994	0.0284549	chr8-31246370-31246613	Neurons
chr8-31267474-31267663...143836	2.53601	1.84366	0.271637	6.78722	1.14310953211875e-11	3.30180361291623e-10	chr8-31267474-31267663	Neurons
chr8-31316438-31316784...143841	1.32326	2.56713	0.319812	8.027	9.98834991167287e-16	5.81145594711786e-14	chr8-31316438-31316784	Neurons
chr8-31412235-31412493...143846	1.75275	-1.81829	0.663139	-2.74194	0.00610768	0.0300525	chr8-31412235-31412493	Neurons
chr8-31427498-31427739...143847	1.01304	2.32457	0.363848	6.38886	1.67127636435599e-10	3.89249218287191e-09	chr8-31427498-31427739	Neurons
chr8-31438127-31438395...143849	2.27808	1.9547	0.280465	6.96949	3.1808296231851e-12	1.01351145259103e-10	chr8-31438127-31438395	Neurons
chr8-31457144-31457365...143850	1.87732	2.10461	0.299091	7.03668	1.96879428528126e-12	6.5239777925143e-11	chr8-31457144-31457365	Neurons
chr8-31478879-31479155...143852	2.13775	2.17391	0.281701	7.7171	1.19004080848909e-14	5.78221106813514e-13	chr8-31478879-31479155	Neurons
chr8-31535169-31535351...143857	1.06889	1.69375	0.410022	4.13087	3.61386575496697e-05	0.000310556	chr8-31535169-31535351	Neurons
chr8-31639214-31639578...143860	4.08871	0.769418	0.24475	3.1437	0.00166829	0.00986399	chr8-31639214-31639578	Neurons
chr8-31639889-31640698...143861	9.76383	0.885866	0.192281	4.60715	4.08234673040847e-06	4.21262765286824e-05	chr8-31639889-31640698	Neurons
chr8-31784481-31784638...143868	0.997389	1.41807	0.444413	3.19088	0.00141841	0.00855442	chr8-31784481-31784638	Neurons
chr8-31795312-31795495...143869	1.44803	2.08539	0.342759	6.08414	1.17119440284508e-09	2.3395295735244e-08	chr8-31795312-31795495	Neurons
chr8-31843579-31843729...143870	0.95826	1.19878	0.466203	2.57136	0.01013	0.0456679	chr8-31843579-31843729	Neurons
chr8-31937759-31937898...143874	1.70304	1.36759	0.36324	3.76497	0.000166571	0.00125441	chr8-31937759-31937898	Neurons
chr8-31945779-31946055...143875	1.56264	1.02584	0.367117	2.7943	0.00520117	0.0262713	chr8-31945779-31946055	Neurons
chr8-31948496-31948680...143876	1.18875	2.29466	0.342141	6.70677	1.98983025277972e-11	5.49940816220925e-10	chr8-31948496-31948680	Neurons
chr8-32072982-32073337...143881	2.42954	2.20741	0.255573	8.63709	5.76649550706066e-18	4.81115146527072e-16	chr8-32072982-32073337	Neurons
chr8-32100734-32100970...143882	1.07922	2.35161	0.426018	5.51998	3.390383218634e-08	5.14107970247249e-07	chr8-32100734-32100970	Neurons
chr8-32137695-32137967...143883	1.61865	1.46461	0.338739	4.32372	1.53421311040318e-05	0.000141844	chr8-32137695-32137967	Neurons
chr8-32220092-32220910...143885	5.78066	1.19877	0.236129	5.07675	3.83945615944785e-07	4.78968677381489e-06	chr8-32220092-32220910	Neurons
chr8-32229629-32229896...143888	1.37844	2.00647	0.332991	6.02561	1.68476905041145e-09	3.2683268539504e-08	chr8-32229629-32229896	Neurons
chr8-32317803-32317939...143895	2.04191	1.23374	0.338499	3.64474	0.000267659	0.0019268	chr8-32317803-32317939	Neurons
chr8-32324419-32324886...143896	2.2567	2.30061	0.262776	8.75505	2.04008446483214e-18	1.82937993970401e-16	chr8-32324419-32324886	Neurons
chr8-32341254-32341529...143898	1.85451	1.92961	0.296216	6.51419	7.30810974483651e-11	1.81677621344895e-09	chr8-32341254-32341529	Neurons
chr8-32376656-32376893...143899	1.62705	1.47319	0.32363	4.55207	5.31203012050573e-06	5.35686610797814e-05	chr8-32376656-32376893	Neurons
chr8-32421170-32421747...143900	3.67983	2.36746	0.206732	11.4518	2.30233539845397e-30	1.48057370385106e-27	chr8-32421170-32421747	Neurons
chr8-32555745-32555879...143906	1.27527	1.37036	0.418266	3.27629	0.00105182	0.00656457	chr8-32555745-32555879	Neurons
chr8-32631147-32631488...143910	1.63163	2.6497	0.290652	9.11641	7.76521915777382e-20	8.82367130231248e-18	chr8-32631147-32631488	Neurons
chr8-32636268-32636455...143911	1.05354	1.76006	0.401548	4.38318	1.16958653131357e-05	0.000110597	chr8-32636268-32636455	Neurons
chr8-32646232-32646392...143912	2.21118	1.33121	0.344438	3.86489	0.000111141	0.000867006	chr8-32646232-32646392	Neurons
chr8-32646540-32647252...143913	6.92861	1.60337	0.203423	7.88195	3.22302592825832e-15	1.72404783104654e-13	chr8-32646540-32647252	Neurons
chr8-32647648-32648164...143914	5.6299	0.903489	0.247715	3.6473	0.000265012	0.00190995	chr8-32647648-32648164	Neurons
chr8-32662992-32663194...143915	1.26642	1.6046	0.358423	4.47685	7.57528729482375e-06	7.42329444113377e-05	chr8-32662992-32663194	Neurons
chr8-32667917-32668172...143916	1.955	1.62403	0.297342	5.46182	4.71266889066366e-08	6.96355017038327e-07	chr8-32667917-32668172	Neurons
chr8-32673502-32673864...143917	1.77486	1.57791	0.314239	5.02136	5.13080236534029e-07	6.25215576085375e-06	chr8-32673502-32673864	Neurons
chr8-32683324-32683508...143918	1.33616	2.12926	0.349856	6.0861	1.15694186892049e-09	2.31245326801193e-08	chr8-32683324-32683508	Neurons
chr8-32721470-32721811...143921	2.52407	2.19507	0.24472	8.96973	2.97231003579616e-19	3.09389876970444e-17	chr8-32721470-32721811	Neurons
chr8-32736303-32736535...143922	3.08096	1.53538	0.28108	5.46241	4.69709908669821e-08	6.94299820999651e-07	chr8-32736303-32736535	Neurons
chr8-32750486-32750626...143923	1.75387	0.997035	0.370524	2.69088	0.00712637	0.034182	chr8-32750486-32750626	Neurons
chr8-32756445-32757266...143924	4.95097	1.58957	0.23334	6.81223	9.60943417772989e-12	2.81537081302652e-10	chr8-32756445-32757266	Neurons
chr8-32837550-32837778...143926	1.3705	1.98647	0.344997	5.75793	8.51530056924274e-09	1.44606409243172e-07	chr8-32837550-32837778	Neurons
chr8-33106776-33106909...143934	1.60756	1.00287	0.353969	2.83321	0.00460834	0.0237398	chr8-33106776-33106909	Neurons
chr8-33128557-33128701...143935	1.23704	1.99955	0.402078	4.97304	6.59104865738034e-07	7.87381801372159e-06	chr8-33128557-33128701	Neurons
chr8-33194265-33195412...143937	5.30963	1.67822	0.210952	7.95545	1.78487951305219e-15	9.96287601372679e-14	chr8-33194265-33195412	Neurons
chr8-33204927-33205069...143938	1.43539	1.93634	0.336097	5.76127	8.34823163518272e-09	1.42074345851383e-07	chr8-33204927-33205069	Neurons
chr8-33274925-33275061...143950	0.882744	1.84571	0.467435	3.94858	7.86152471990285e-05	0.000632135	chr8-33274925-33275061	Neurons
chr8-33314064-33314315...143952	1.73025	2.00893	0.319336	6.29096	3.15509291893029e-10	6.97737913223553e-09	chr8-33314064-33314315	Neurons
chr8-33344270-33344855...143958	3.13282	1.81724	0.2476	7.33943	2.14498771287477e-13	8.43350255038222e-12	chr8-33344270-33344855	Neurons
chr8-33352872-33354115...143959	14.7184	-0.992883	0.381083	-2.60542	0.00917616	0.0421398	chr8-33352872-33354115	Neurons
chr8-33391200-33391416...143961	1.14604	3.15923	0.321438	9.82842	8.49393598700499e-23	1.59519716037335e-20	chr8-33391200-33391416	Neurons
chr8-33455737-33456160...143965	2.91053	1.58276	0.277611	5.70136	1.18852231805305e-08	1.96530342887823e-07	chr8-33455737-33456160	Neurons
chr8-33471765-33473685...143968	56.0872	-0.787933	0.135883	-5.79862	6.68625869676743e-09	1.15838273930692e-07	chr8-33471765-33473685	Neurons
chr8-33484411-33485612...143969	62.5938	-0.371599	0.13784	-2.69586	0.00702065	0.0337534	chr8-33484411-33485612	Neurons
chr8-33512495-33515026...143972	90.8389	-0.357493	0.128164	-2.78933	0.00528171	0.0266142	chr8-33512495-33515026	Neurons
chr8-33537025-33537263...143975	1.32096	1.84598	0.354288	5.2104	1.88437386717964e-07	2.4856864281623e-06	chr8-33537025-33537263	Neurons
chr8-33553932-33555434...143977	27.5677	-0.926493	0.3605	-2.57002	0.0101692	0.045812	chr8-33553932-33555434	Neurons
chr8-33557194-33557343...143979	2.33118	-1.98268	0.709277	-2.79535	0.00518428	0.0261989	chr8-33557194-33557343	Neurons
chr8-33566086-33567578...143982	77.047	-0.653104	0.142607	-4.57976	4.65509516986264e-06	4.74855735464593e-05	chr8-33566086-33567578	Neurons
chr8-33597718-33598084...143987	5.39607	1.09188	0.246388	4.43152	9.35695673888861e-06	9.00841071611631e-05	chr8-33597718-33598084	Neurons
chr8-33598859-33598998...143988	2.66251	0.974854	0.325503	2.99492	0.0027452	0.0152141	chr8-33598859-33598998	Neurons
chr8-33599170-33600085...143989	13.7361	0.935289	0.197316	4.74005	2.13660591660843e-06	2.31878919399766e-05	chr8-33599170-33600085	Neurons
chr8-33604632-33604878...143990	2.12483	1.4791	0.303965	4.86603	1.13859843378712e-06	1.30321062090313e-05	chr8-33604632-33604878	Neurons
chr8-33624740-33624905...143991	1.77176	1.2627	0.335832	3.75994	0.000169957	0.0012778	chr8-33624740-33624905	Neurons
chr8-33708781-33708971...143995	1.62108	1.8973	0.31565	6.01077	1.84649425384765e-09	3.55223591201213e-08	chr8-33708781-33708971	Neurons
chr8-33738670-33738968...143999	2.03289	1.79984	0.326051	5.52012	3.38776639869485e-08	5.13737787246289e-07	chr8-33738670-33738968	Neurons
chr8-33800264-33800454...144005	2.09398	1.93654	0.296905	6.52243	6.91752672071111e-11	1.72908030151491e-09	chr8-33800264-33800454	Neurons
chr8-33805678-33806535...144006	9.07578	0.74296	0.213466	3.48046	0.000500545	0.00338962	chr8-33805678-33806535	Neurons
chr8-34033960-34034284...144015	2.34087	2.14094	0.288564	7.41928	1.17756907578117e-13	4.85221143507246e-12	chr8-34033960-34034284	Neurons
chr8-34267136-34267314...144017	1.32672	1.72527	0.357621	4.8243	1.40494087385514e-06	1.57908921272669e-05	chr8-34267136-34267314	Neurons
chr8-34370839-34371140...144021	2.06404	1.70857	0.294999	5.79178	6.96442614520173e-09	1.20194887676058e-07	chr8-34370839-34371140	Neurons
chr8-34481912-34482171...144027	1.8225	2.59734	0.322531	8.05298	8.08027858630312e-16	4.77054365228754e-14	chr8-34481912-34482171	Neurons
chr8-34572078-34572407...144032	2.46565	2.02177	0.280142	7.21696	5.31636568289676e-13	1.95397975436492e-11	chr8-34572078-34572407	Neurons
chr8-34583933-34584230...144033	2.09265	2.24545	0.292526	7.67607	1.64046899157765e-14	7.80233398027682e-13	chr8-34583933-34584230	Neurons
chr8-34645997-34646267...144037	1.72143	1.79409	0.326897	5.48824	4.05969457054717e-08	6.0629980178008e-07	chr8-34645997-34646267	Neurons
chr8-34646426-34646818...144038	2.30912	1.84453	0.29682	6.2143	5.15555786717844e-10	1.09757790772595e-08	chr8-34646426-34646818	Neurons
chr8-34907002-34907318...144049	1.97251	2.08382	0.287743	7.24194	4.42318775674997e-13	1.64491651555324e-11	chr8-34907002-34907318	Neurons
chr8-34984912-34985115...144052	1.69325	1.22676	0.36369	3.37309	0.000743299	0.00482376	chr8-34984912-34985115	Neurons
chr8-35007692-35007890...144053	1.42031	1.69796	0.366901	4.62785	3.69480505442724e-06	3.8430779713496e-05	chr8-35007692-35007890	Neurons
chr8-35050568-35050744...144054	1.63463	1.04808	0.358627	2.92249	0.00347245	0.0186559	chr8-35050568-35050744	Neurons
chr8-35362234-35362420...144066	1.35665	2.26709	0.34466	6.57776	4.77593967709264e-11	1.22870496469119e-09	chr8-35362234-35362420	Neurons
chr8-35476146-35476306...144067	1.16645	1.60228	0.406227	3.9443	8.0032347447717e-05	0.000642505	chr8-35476146-35476306	Neurons
chr8-35731519-35731804...144075	1.58069	1.07503	0.377549	2.8474	0.00440786	0.0228535	chr8-35731519-35731804	Neurons
chr8-35752015-35752242...144077	1.28827	1.43537	0.353664	4.05855	4.93777641387472e-05	0.00041321	chr8-35752015-35752242	Neurons
chr8-36156171-36156352...144105	1.22673	2.23106	0.364296	6.12429	9.10866759432813e-10	1.85236796596665e-08	chr8-36156171-36156352	Neurons
chr8-36247675-36248034...144109	2.26636	1.35953	0.294808	4.61158	3.99610619974502e-06	4.13135706995687e-05	chr8-36247675-36248034	Neurons
chr8-36352088-36352336...144114	2.46439	1.70849	0.31703	5.38906	7.08264735455336e-08	1.01328746982934e-06	chr8-36352088-36352336	Neurons
chr8-36447519-36448384...144115	11.0644	-1.27982	0.460178	-2.78115	0.00541666	0.0271807	chr8-36447519-36448384	Neurons
chr8-36495041-36495212...144119	1.41935	1.49713	0.346258	4.32373	1.53410194320531e-05	0.000141839	chr8-36495041-36495212	Neurons
chr8-36534924-36535206...144123	2.38896	2.3827	0.257927	9.23787	2.51441767565031e-20	3.12273386026148e-18	chr8-36534924-36535206	Neurons
chr8-36769682-36769846...144128	1.32193	1.5431	0.37889	4.07269	4.64730485073334e-05	0.000390971	chr8-36769682-36769846	Neurons
chr8-36836778-36836983...144134	1.4445	1.91355	0.324964	5.88852	3.89672620072017e-09	7.05119474090613e-08	chr8-36836778-36836983	Neurons
chr8-36845598-36846156...144135	3.23964	2.46161	0.218968	11.2419	2.53987114655698e-29	1.35120683202078e-26	chr8-36845598-36846156	Neurons
chr8-36880558-36880691...144138	0.905363	1.65571	0.41364	4.00278	6.26038176765253e-05	0.000513205	chr8-36880558-36880691	Neurons
chr8-36984110-36984454...144148	3.3706	0.806818	0.314651	2.56417	0.0103423	0.0464513	chr8-36984110-36984454	Neurons
chr8-37038116-37038466...144156	2.76772	1.52112	0.289355	5.25692	1.46489109177799e-07	1.97259730573496e-06	chr8-37038116-37038466	Neurons
chr8-37058728-37059030...144158	1.79721	3.21844	0.27936	11.5207	1.03730677955125e-30	7.02580848124809e-28	chr8-37058728-37059030	Neurons
chr8-37063321-37063486...144159	1.19288	2.28916	0.372147	6.15121	7.68924455552606e-10	1.58765455345591e-08	chr8-37063321-37063486	Neurons
chr8-37079200-37080349...144161	20.6476	-1.02273	0.353923	-2.8897	0.00385607	0.0203944	chr8-37079200-37080349	Neurons
chr8-37110933-37111365...144166	2.13861	1.79604	0.271992	6.60329	4.0213166978208e-11	1.0492538295574e-09	chr8-37110933-37111365	Neurons
chr8-37144665-37145109...144168	5.89652	1.64986	0.213985	7.71016	1.25657907230066e-14	6.09033924094916e-13	chr8-37144665-37145109	Neurons
chr8-37148029-37148549...144170	6.26777	1.14333	0.235469	4.85556	1.20048333177432e-06	1.36863519343009e-05	chr8-37148029-37148549	Neurons
chr8-37163328-37163557...144173	1.81241	2.10374	0.294034	7.15477	8.38121690273908e-13	2.96533940087612e-11	chr8-37163328-37163557	Neurons
chr8-37179228-37180240...144175	11.7246	-0.73167	0.250387	-2.92215	0.00347624	0.0186728	chr8-37179228-37180240	Neurons
chr8-37263417-37263601...144184	1.66294	2.10501	0.325041	6.47614	9.40996180429851e-11	2.2950282687138e-09	chr8-37263417-37263601	Neurons
chr8-37295700-37295828...144186	1.34003	2.54367	0.34181	7.44177	9.93467880091548e-14	4.14321134901521e-12	chr8-37295700-37295828	Neurons
chr8-37357989-37358397...144196	3.44969	0.947594	0.310626	3.0506	0.00228387	0.0129693	chr8-37357989-37358397	Neurons
chr8-37424638-37425142...144209	3.50262	2.63747	0.25071	10.52	6.98589328344159e-26	2.12480809650907e-23	chr8-37424638-37425142	Neurons
chr8-37452294-37452478...144210	1.77739	1.88232	0.309278	6.08618	1.156397920615e-09	2.31168186905806e-08	chr8-37452294-37452478	Neurons
chr8-37452609-37452953...144211	1.65748	1.92697	0.320497	6.01244	1.82748642556705e-09	3.51952017794046e-08	chr8-37452609-37452953	Neurons
chr8-37453445-37453645...144212	2.06046	1.01902	0.329432	3.09326	0.00197974	0.0114534	chr8-37453445-37453645	Neurons
chr8-37460634-37460875...144214	2.1135	1.87998	0.303062	6.20329	5.52961796523783e-10	1.17137059244069e-08	chr8-37460634-37460875	Neurons
chr8-37479359-37480171...144215	6.25647	0.900936	0.248086	3.63154	0.00028173	0.00201945	chr8-37479359-37480171	Neurons
chr8-37493041-37493922...144218	7.52028	0.675614	0.207729	3.25238	0.00114444	0.00707625	chr8-37493041-37493922	Neurons
chr8-37523163-37523377...144225	2.71913	1.17883	0.296056	3.9818	6.83960739725099e-05	0.000556138	chr8-37523163-37523377	Neurons
chr8-37543895-37544402...144229	9.8841	-0.783512	0.284075	-2.75812	0.00581349	0.0288455	chr8-37543895-37544402	Neurons
chr8-37546615-37546749...144231	2.16796	1.16774	0.325427	3.58834	0.000332793	0.00234859	chr8-37546615-37546749	Neurons
chr8-37546854-37547630...144232	10.5823	1.42471	0.207243	6.87457	6.21781262607865e-12	1.8831650518352e-10	chr8-37546854-37547630	Neurons
chr8-37561905-37562517...144236	7.93755	0.654742	0.228664	2.86333	0.00419213	0.0218983	chr8-37561905-37562517	Neurons
chr8-37598262-37599038...144247	8.57261	1.41315	0.191538	7.37788	1.60825738622799e-13	6.46127286767710e-12	chr8-37598262-37599038	Neurons
chr8-37784576-37784993...144284	9.96806	-0.816389	0.29914	-2.72912	0.00635028	0.031053	chr8-37784576-37784993	Neurons
chr8-37790726-37790953...144287	2.76156	2.52105	0.252719	9.97568	1.94763584908871e-23	4.01604159131435e-21	chr8-37790726-37790953	Neurons
chr8-37802035-37804115...144291	60.018	-0.640747	0.226041	-2.83465	0.00458762	0.0236522	chr8-37802035-37804115	Neurons
chr8-37825825-37826896...144297	24.6437	-0.745421	0.254889	-2.92449	0.00345018	0.0185516	chr8-37825825-37826896	Neurons
chr8-37841786-37842368...144302	12.7616	0.73357	0.161766	4.53475	5.76729857851808e-06	5.77833788787773e-05	chr8-37841786-37842368	Neurons
chr8-37857001-37857184...144306	1.79186	1.89349	0.306241	6.18301	6.2889453944866e-10	1.31861717643499e-08	chr8-37857001-37857184	Neurons
chr8-37863898-37864698...144307	6.96308	1.59971	0.203769	7.85061	4.14027494050231e-15	2.17571894273713e-13	chr8-37863898-37864698	Neurons
chr8-37866784-37867023...144308	2.83097	1.43069	0.271258	5.27427	1.33284519913338e-07	1.80977851603893e-06	chr8-37866784-37867023	Neurons
chr8-37903980-37904442...144320	8.52407	1.84831	0.247316	7.47345	7.81200020446019e-14	3.32380899785495e-12	chr8-37903980-37904442	Neurons
chr8-37925060-37925257...144324	1.43506	1.54621	0.342794	4.5106	6.46434304271425e-06	6.41695043409943e-05	chr8-37925060-37925257	Neurons
chr8-38029901-38031776...144330	69.524	-0.441102	0.135335	-3.25934	0.00111672	0.00692272	chr8-38029901-38031776	Neurons
chr8-38089763-38091128...144340	8.98195	0.718103	0.272853	2.63183	0.00849269	0.0395337	chr8-38089763-38091128	Neurons
chr8-38119138-38119415...144344	2.41352	1.26854	0.297178	4.26861	1.96695372331685e-05	0.000178061	chr8-38119138-38119415	Neurons
chr8-38150687-38151170...144349	5.9718	0.760529	0.214268	3.54944	0.000386053	0.00268547	chr8-38150687-38151170	Neurons
chr8-38153949-38154269...144350	3.52777	1.39101	0.258856	5.37367	7.71516879267331e-08	1.09611588908348e-06	chr8-38153949-38154269	Neurons
chr8-38161722-38161855...144351	1.1565	1.45503	0.393974	3.6932	0.00022145	0.00162326	chr8-38161722-38161855	Neurons
chr8-38166646-38167087...144352	3.27086	2.19703	0.226976	9.67956	3.68279953510124e-22	6.21133732469048e-20	chr8-38166646-38167087	Neurons
chr8-38319262-38319433...144369	1.74312	1.00311	0.354887	2.82658	0.00470485	0.0241557	chr8-38319262-38319433	Neurons
chr8-38503864-38504142...144403	2.98085	2.08486	0.251389	8.29335	1.1010442879576e-16	7.52720695355391e-15	chr8-38503864-38504142	Neurons
chr8-38509867-38511290...144405	16.5029	2.44859	0.199272	12.2877	1.05526435190634e-34	1.38461566862531e-31	chr8-38509867-38511290	Neurons
chr8-38514034-38514260...144407	3.0479	1.69595	0.256718	6.60626	3.94161953256759e-11	1.02956073344915e-09	chr8-38514034-38514260	Neurons
chr8-38552847-38554710...144413	30.0432	1.09817	0.222129	4.94386	7.65889631203368e-07	9.03951192773483e-06	chr8-38552847-38554710	Neurons
chr8-38567016-38567442...144417	4.25332	1.02832	0.267693	3.84141	0.000122328	0.000946809	chr8-38567016-38567442	Neurons
chr8-38592717-38593283...144420	4.34553	1.10309	0.234295	4.70812	2.50009632711103e-06	2.6807596204059e-05	chr8-38592717-38593283	Neurons
chr8-38612449-38613688...144424	20.1022	-0.890426	0.350152	-2.54297	0.0109913	0.048808	chr8-38612449-38613688	Neurons
chr8-38666310-38667149...144435	7.50434	-1.0056	0.327672	-3.06893	0.00214826	0.012293	chr8-38666310-38667149	Neurons
chr8-38674318-38674645...144437	1.93775	2.16645	0.286718	7.55603	4.15553335327326e-14	1.85492738922106e-12	chr8-38674318-38674645	Neurons
chr8-38717550-38717967...144445	4.97944	0.851257	0.316613	2.68863	0.00717451	0.0343774	chr8-38717550-38717967	Neurons
chr8-38727786-38729507...144448	47.0486	-1.15797	0.226258	-5.11793	3.08906354599814e-07	3.92281977559789e-06	chr8-38727786-38729507	Neurons
chr8-38730130-38730995...144449	29.3089	-0.877474	0.261664	-3.35344	0.000798142	0.00513988	chr8-38730130-38730995	Neurons
chr8-38733638-38733979...144450	9.42389	-1.0561	0.34046	-3.10199	0.00192227	0.0111598	chr8-38733638-38733979	Neurons
chr8-38734310-38735612...144451	68.261	-0.849775	0.23515	-3.61376	0.000301785	0.00214936	chr8-38734310-38735612	Neurons
chr8-38756635-38758066...144456	56.2496	-0.877283	0.183406	-4.78327	1.72464191520334e-06	1.9070651137394e-05	chr8-38756635-38758066	Neurons
chr8-38768213-38771396...144459	95.23	-0.452817	0.13664	-3.31393	0.00091994	0.00583524	chr8-38768213-38771396	Neurons
chr8-38777471-38778665...144460	10.2919	-1.19491	0.332261	-3.59628	0.000322795	0.00228448	chr8-38777471-38778665	Neurons
chr8-38779124-38779778...144461	7.29932	-0.882294	0.309696	-2.8489	0.004387	0.0227651	chr8-38779124-38779778	Neurons
chr8-38786701-38788429...144463	93.803	-0.415651	0.156899	-2.64915	0.00806937	0.0378975	chr8-38786701-38788429	Neurons
chr8-38790809-38791488...144465	14.4305	-0.76553	0.283831	-2.69714	0.00699388	0.0336436	chr8-38790809-38791488	Neurons
chr8-38825422-38825593...144474	1.82186	1.26438	0.336699	3.75522	0.00017319	0.00130003	chr8-38825422-38825593	Neurons
chr8-38869932-38870248...144490	3.13645	2.12341	0.271894	7.8097	5.73233774631374e-15	2.94207383307078e-13	chr8-38869932-38870248	Neurons
chr8-38872289-38872552...144492	3.12919	1.98123	0.242943	8.1551	3.4888531572467e-16	2.19148680200655e-14	chr8-38872289-38872552	Neurons
chr8-38924324-38925051...144504	12.0309	0.974929	0.155009	6.28952	3.18457529377866e-10	7.03885440689185e-09	chr8-38924324-38925051	Neurons
chr8-38938245-38938873...144508	19.6483	-0.947986	0.285546	-3.3199	0.000900483	0.00572659	chr8-38938245-38938873	Neurons
chr8-38943582-38944284...144509	9.12511	-1.2373	0.467756	-2.64518	0.00816474	0.038279	chr8-38943582-38944284	Neurons
chr8-38956973-38958380...144513	33.7564	-0.778924	0.300483	-2.59224	0.00953525	0.0434817	chr8-38956973-38958380	Neurons
chr8-38965916-38966945...144515	19.0908	-0.681892	0.190132	-3.58641	0.000335263	0.00236424	chr8-38965916-38966945	Neurons
chr8-38996034-38997589...144520	231.374	-0.543012	0.119169	-4.55664	5.19787667152836e-06	5.25152279345508e-05	chr8-38996034-38997589	Neurons
chr8-39016961-39017422...144525	2.55179	1.59323	0.297791	5.35014	8.78865110428917e-08	1.23495679031067e-06	chr8-39016961-39017422	Neurons
chr8-39032032-39032759...144530	6.09338	0.778075	0.232041	3.35318	0.000798893	0.00514392	chr8-39032032-39032759	Neurons
chr8-39059516-39059655...144533	1.26177	1.18241	0.405311	2.91729	0.00353092	0.0189261	chr8-39059516-39059655	Neurons
chr8-39219176-39219669...144540	4.15443	1.02165	0.248881	4.10499	4.04334841296379e-05	0.000344159	chr8-39219176-39219669	Neurons
chr8-39314564-39314778...144546	1.97938	1.2918	0.313147	4.12521	3.70391221846752e-05	0.000317575	chr8-39314564-39314778	Neurons
chr8-39939522-39940525...144575	12.9165	-0.981676	0.321027	-3.05792	0.00222876	0.0126921	chr8-39939522-39940525	Neurons
chr8-39940952-39941362...144576	3.84969	-1.39608	0.497225	-2.80775	0.00498887	0.025366	chr8-39940952-39941362	Neurons
chr8-39995599-39996306...144589	8.66253	-0.718096	0.258432	-2.77866	0.00545833	0.0273617	chr8-39995599-39996306	Neurons
chr8-40040993-40041470...144595	3.37459	1.49825	0.24763	6.05037	1.44515446271664e-09	2.84002116083301e-08	chr8-40040993-40041470	Neurons
chr8-40059868-40060168...144598	2.32974	1.23893	0.292412	4.23692	2.26605183702753e-05	0.000202661	chr8-40059868-40060168	Neurons
chr8-40060688-40061267...144599	4.36299	0.977017	0.23672	4.1273	3.67043133482989e-05	0.000314946	chr8-40060688-40061267	Neurons
chr8-40081357-40082308...144601	6.11576	1.62482	0.251635	6.45706	1.06753135382981e-10	2.57572859404014e-09	chr8-40081357-40082308	Neurons
chr8-40084197-40084329...144602	1.09305	2.27793	0.383466	5.94036	2.84400280957928e-09	5.28619221242592e-08	chr8-40084197-40084329	Neurons
chr8-40134264-40134454...144613	1.43824	-1.70766	0.668053	-2.55618	0.0105828	0.0473364	chr8-40134264-40134454	Neurons
chr8-40174192-40175156...144620	25.8411	-0.990012	0.30077	-3.2916	0.000996207	0.00625782	chr8-40174192-40175156	Neurons
chr8-40206274-40206434...144625	1.30056	1.46853	0.378531	3.87956	0.000104646	0.000820537	chr8-40206274-40206434	Neurons
chr8-40214383-40214994...144627	3.57117	1.40777	0.270031	5.21335	1.85457640883425e-07	2.45009573166197e-06	chr8-40214383-40214994	Neurons
chr8-40370530-40370683...144639	1.38058	1.61624	0.334861	4.8266	1.38886928049272e-06	1.56300677924188e-05	chr8-40370530-40370683	Neurons
chr8-40388887-40389287...144643	3.11682	1.878	0.246231	7.62698	2.40310053682121e-14	1.11221894016664e-12	chr8-40388887-40389287	Neurons
chr8-40406126-40406322...144644	1.2048	1.76453	0.372567	4.73613	2.17835065254792e-06	2.36111584584134e-05	chr8-40406126-40406322	Neurons
chr8-40462541-40462737...144648	1.60475	0.9864	0.371117	2.65792	0.00786248	0.0370937	chr8-40462541-40462737	Neurons
chr8-40494011-40494325...144649	2.98242	1.96772	0.256213	7.68003	1.59055358842616e-14	7.57847890278303e-13	chr8-40494011-40494325	Neurons
chr8-40518770-40518972...144652	1.38808	2.26563	0.32622	6.94508	3.78245090710959e-12	1.19132546067746e-10	chr8-40518770-40518972	Neurons
chr8-40551953-40552306...144656	2.25318	2.74987	0.275147	9.9942	1.61592207579762e-23	3.3676437568113e-21	chr8-40551953-40552306	Neurons
chr8-40619400-40620149...144660	4.81526	1.94079	0.206106	9.41648	4.66445788263349e-21	6.59012898117179e-19	chr8-40619400-40620149	Neurons
chr8-40702117-40702280...144665	1.24179	2.63153	0.37502	7.01704	2.2661311326563e-12	7.43182810226520e-11	chr8-40702117-40702280	Neurons
chr8-40725036-40725249...144666	1.24754	2.05584	0.359285	5.72204	1.0525251995802e-08	1.75730568257898e-07	chr8-40725036-40725249	Neurons
chr8-40833997-40834271...144674	3.04343	2.30908	0.249546	9.25311	2.18050509005368e-20	2.7359074135704e-18	chr8-40833997-40834271	Neurons
chr8-40838106-40838259...144675	1.58626	2.07477	0.299035	6.93822	3.97068573186812e-12	1.24631911012538e-10	chr8-40838106-40838259	Neurons
chr8-40848958-40849401...144677	3.68759	0.947649	0.303848	3.11882	0.00181577	0.0106184	chr8-40848958-40849401	Neurons
chr8-40888513-40888664...144678	1.6442	1.16063	0.361437	3.21116	0.00132201	0.00803646	chr8-40888513-40888664	Neurons
chr8-40897438-40898105...144681	7.63491	1.10581	0.250727	4.41043	1.03166741550166e-05	9.85584609208465e-05	chr8-40897438-40898105	Neurons
chr8-40932799-40933232...144683	4.14961	1.30418	0.239193	5.45244	4.96840652490946e-08	7.31189407897588e-07	chr8-40932799-40933232	Neurons
chr8-40992589-40992778...144685	1.94064	1.77427	0.317441	5.58931	2.27974049236496e-08	3.57437460253721e-07	chr8-40992589-40992778	Neurons
chr8-40993322-40994166...144686	6.12551	0.991224	0.224043	4.42425	9.67795517064502e-06	9.2914657117681e-05	chr8-40993322-40994166	Neurons
chr8-41036168-41036447...144688	2.09514	2.25799	0.275732	8.18907	2.63255266643825e-16	1.68847496196222e-14	chr8-41036168-41036447	Neurons
chr8-41100562-41101489...144691	9.5297	-0.782034	0.303213	-2.57916	0.00990418	0.0448509	chr8-41100562-41101489	Neurons
chr8-41253191-41253423...144700	1.73954	2.40072	0.305834	7.84976	4.1682723784875e-15	2.18885917026752e-13	chr8-41253191-41253423	Neurons
chr8-41277042-41277229...144708	1.67608	1.45384	0.352523	4.12411	3.72176520729519e-05	0.000319023	chr8-41277042-41277229	Neurons
chr8-41286177-41286550...144710	3.60116	1.29732	0.304449	4.26119	2.03337069975838e-05	0.00018347	chr8-41286177-41286550	Neurons
chr8-41331902-41332037...144714	1.42672	1.23944	0.380298	3.25913	0.00111753	0.00692681	chr8-41331902-41332037	Neurons
chr8-41489898-41491110...144720	124.205	-0.848622	0.121991	-6.95641	3.49054657176369e-12	1.10485767671082e-10	chr8-41489898-41491110	Neurons
chr8-41528567-41529639...144724	110.309	-0.669794	0.133379	-5.02173	5.12070979270404e-07	6.24089705362966e-06	chr8-41528567-41529639	Neurons
chr8-41535483-41535741...144725	1.5618	2.27402	0.321008	7.08399	1.40066839733407e-12	4.76163788069655e-11	chr8-41535483-41535741	Neurons
chr8-41577567-41578714...144731	106.382	-0.445698	0.139718	-3.18999	0.0014228	0.00857802	chr8-41577567-41578714	Neurons
chr8-41598251-41598504...144734	2.4011	1.83109	0.273187	6.70271	2.0459565350374e-11	5.6353651152726e-10	chr8-41598251-41598504	Neurons
chr8-41604256-41604808...144735	4.65416	1.02611	0.241722	4.24499	2.18602133344923e-05	0.000196133	chr8-41604256-41604808	Neurons
chr8-41608272-41608408...144737	2.20285	1.06552	0.357093	2.98387	0.00284629	0.0156941	chr8-41608272-41608408	Neurons
chr8-41610255-41610430...144738	1.87442	1.28016	0.309159	4.14077	3.46137604881516e-05	0.000298581	chr8-41610255-41610430	Neurons
chr8-41712959-41713338...144755	5.69746	1.0717	0.216077	4.95979	7.05681421650537e-07	8.38368095714505e-06	chr8-41712959-41713338	Neurons
chr8-41723348-41723587...144758	2.38634	1.44831	0.28201	5.13566	2.81160308508175e-07	3.59135745008877e-06	chr8-41723348-41723587	Neurons
chr8-41728828-41728963...144759	1.4493	2.30493	0.327512	7.0377	1.95435920149543e-12	6.48201709361099e-11	chr8-41728828-41728963	Neurons
chr8-41735049-41735417...144760	2.35894	2.26881	0.301539	7.52411	5.30819586879752e-14	2.32545710887002e-12	chr8-41735049-41735417	Neurons
chr8-41736348-41736752...144761	3.61051	1.83964	0.224041	8.21117	2.19050491255914e-16	1.42748228710443e-14	chr8-41736348-41736752	Neurons
chr8-41745942-41746527...144762	4.43226	0.735277	0.272069	2.70254	0.00688126	0.033194	chr8-41745942-41746527	Neurons
chr8-41747879-41748034...144763	2.7962	1.68793	0.289357	5.83338	5.43161725058554e-09	9.56767067548057e-08	chr8-41747879-41748034	Neurons
chr8-41754375-41755382...144764	7.7804	1.42936	0.205393	6.95918	3.42270027104084e-12	1.08479059424424e-10	chr8-41754375-41755382	Neurons
chr8-41766920-41768185...144765	15.8377	1.50697	0.143857	10.4755	1.11941256587931e-25	3.29516093927285e-23	chr8-41766920-41768185	Neurons
chr8-41810514-41810696...144770	1.92909	1.44388	0.314337	4.59341	4.36068203861554e-06	4.47318469996097e-05	chr8-41810514-41810696	Neurons
chr8-41846380-41846607...144775	2.10624	2.52523	0.278077	9.08106	1.07521264788809e-19	1.19713145190034e-17	chr8-41846380-41846607	Neurons
chr8-41860121-41860325...144776	1.98846	2.07493	0.295083	7.03169	2.04052445302499e-12	6.74715125359543e-11	chr8-41860121-41860325	Neurons
chr8-41868328-41868551...144777	1.3906	2.46619	0.329138	7.49287	6.73821715543352e-14	2.8960796737744e-12	chr8-41868328-41868551	Neurons
chr8-41875788-41876440...144778	7.26969	1.23336	0.232239	5.31073	1.09184909295288e-07	1.50816198248085e-06	chr8-41875788-41876440	Neurons
chr8-41880978-41881186...144779	1.69869	2.48757	0.326163	7.62679	2.40666118265955e-14	1.11369074076388e-12	chr8-41880978-41881186	Neurons
chr8-41882070-41882296...144780	2.57852	2.5848	0.265739	9.72684	2.31679181659305e-22	4.03746854522519e-20	chr8-41882070-41882296	Neurons
chr8-41896686-41897167...144782	6.3363	1.67606	0.187925	8.9188	4.71363828626282e-19	4.72654506141952e-17	chr8-41896686-41897167	Neurons
chr8-41901944-41902109...144783	1.07283	3.04328	0.336685	9.03896	1.58169785123936e-19	1.70776092094017e-17	chr8-41901944-41902109	Neurons
chr8-41940911-41941351...144787	3.45347	0.929654	0.261627	3.55335	0.000380353	0.00265004	chr8-41940911-41941351	Neurons
chr8-41946741-41947092...144789	2.04297	2.5744	0.284133	9.06057	1.2976613973283e-19	1.42101207783257e-17	chr8-41946741-41947092	Neurons
chr8-42050913-42052907...144806	172.427	-0.676022	0.109726	-6.161	7.22884614413097e-10	1.4990454662839e-08	chr8-42050913-42052907	Neurons
chr8-42123720-42124094...144808	3.44142	-1.3581	0.502112	-2.70477	0.00683524	0.033008	chr8-42123720-42124094	Neurons
chr8-42139632-42141786...144809	61.8638	-0.578668	0.146777	-3.9425	8.06375239787015e-05	0.000646938	chr8-42139632-42141786	Neurons
chr8-42146149-42146338...144810	1.53264	1.4493	0.384249	3.77177	0.000162095	0.00122312	chr8-42146149-42146338	Neurons
chr8-42152190-42153618...144811	199.285	-0.698098	0.123249	-5.66414	1.47759515654507e-08	2.40083776771397e-07	chr8-42152190-42153618	Neurons
chr8-42171411-42172346...144813	22.9105	-0.604929	0.157612	-3.8381	0.000123991	0.000958461	chr8-42171411-42172346	Neurons
chr8-42195962-42197368...144820	35.9934	-1.11582	0.308384	-3.61828	0.000296567	0.00211592	chr8-42195962-42197368	Neurons
chr8-42202635-42203040...144822	5.8482	-1.46696	0.441417	-3.3233	0.000889606	0.00566505	chr8-42202635-42203040	Neurons
chr8-42205969-42206408...144823	8.92015	-0.982419	0.346638	-2.83414	0.00459498	0.0236826	chr8-42205969-42206408	Neurons
chr8-42206983-42208263...144824	33.4306	-0.577217	0.168517	-3.42528	0.000614162	0.00406983	chr8-42206983-42208263	Neurons
chr8-42214882-42215630...144826	9.46419	0.68449	0.225509	3.03532	0.00240283	0.0135604	chr8-42214882-42215630	Neurons
chr8-42221254-42222229...144828	8.39384	0.712881	0.21232	3.35758	0.00078629	0.00507125	chr8-42221254-42222229	Neurons
chr8-42245453-42245608...144830	2.18785	0.937735	0.316309	2.96462	0.0030306	0.0165782	chr8-42245453-42245608	Neurons
chr8-42245816-42246323...144831	3.8364	0.863757	0.315116	2.74108	0.00612383	0.0301193	chr8-42245816-42246323	Neurons
chr8-42260588-42261051...144837	2.98979	2.16231	0.270168	8.00358	1.20853059993207e-15	6.94451777316425e-14	chr8-42260588-42261051	Neurons
chr8-42265432-42266307...144838	18.5869	-0.809139	0.302499	-2.67485	0.00747637	0.0355727	chr8-42265432-42266307	Neurons
chr8-42270355-42271998...144841	53.4049	-0.550635	0.177223	-3.10702	0.00188984	0.0109951	chr8-42270355-42271998	Neurons
chr8-42292042-42293647...144844	27.3436	-0.736432	0.274963	-2.67829	0.00739982	0.0352698	chr8-42292042-42293647	Neurons
chr8-42304935-42305123...144848	2.1397	-1.71023	0.657724	-2.60022	0.0093165	0.0426644	chr8-42304935-42305123	Neurons
chr8-42346422-42347119...144860	3.40068	-1.49236	0.57482	-2.59622	0.00942565	0.0430645	chr8-42346422-42347119	Neurons
chr8-42391168-42392555...144865	86.5848	-0.307489	0.103386	-2.97417	0.00293785	0.0161357	chr8-42391168-42392555	Neurons
chr8-42412069-42413371...144866	41.8767	-0.616329	0.145863	-4.22539	2.38531792302457e-05	0.000212508	chr8-42412069-42413371	Neurons
chr8-42448077-42448272...144874	1.92158	1.73803	0.321186	5.41128	6.25766205544638e-08	9.04190449264965e-07	chr8-42448077-42448272	Neurons
chr8-42453652-42454094...144875	2.72971	-1.58903	0.569461	-2.79042	0.00526397	0.026537	chr8-42453652-42454094	Neurons
chr8-42507758-42507885...144889	1.37447	1.37732	0.369759	3.72492	0.00019538	0.00145005	chr8-42507758-42507885	Neurons
chr8-42516829-42516992...144892	1.69594	1.91572	0.314941	6.08279	1.18107304948737e-09	2.35794755190335e-08	chr8-42516829-42516992	Neurons
chr8-42535049-42535282...144895	2.86518	0.984099	0.334893	2.93855	0.00329753	0.0178415	chr8-42535049-42535282	Neurons
chr8-42540811-42542423...144896	81.2718	-0.351897	0.104278	-3.3746	0.000739235	0.004801	chr8-42540811-42542423	Neurons
chr8-42554502-42555836...144899	12.2284	-0.77734	0.227324	-3.41952	0.000627325	0.00414672	chr8-42554502-42555836	Neurons
chr8-42592188-42592549...144905	2.71536	-2.07865	0.693067	-2.9992	0.00270687	0.0150335	chr8-42592188-42592549	Neurons
chr8-42618852-42619088...144907	1.93814	-1.77913	0.673908	-2.64003	0.00828996	0.0387599	chr8-42618852-42619088	Neurons
chr8-42703616-42704483...144918	9.73362	1.12268	0.296912	3.78119	0.000156078	0.00118174	chr8-42703616-42704483	Neurons
chr8-42723412-42723634...144923	1.84935	1.33425	0.337349	3.95511	7.64987385159633e-05	0.000616505	chr8-42723412-42723634	Neurons
chr8-42773390-42773611...144931	1.32964	2.44437	0.320028	7.638	2.20627485796163e-14	1.02746111278802e-12	chr8-42773390-42773611	Neurons
chr8-42774118-42774558...144932	2.83164	2.05114	0.237664	8.63043	6.11201164950804e-18	5.0805923199841e-16	chr8-42774118-42774558	Neurons
chr8-42842595-42843699...144941	130.681	-0.510706	0.12726	-4.01309	5.99303049967117e-05	0.000493306	chr8-42842595-42843699	Neurons
chr8-42849971-42850431...144942	4.02512	0.927325	0.249635	3.71473	0.000203421	0.00150361	chr8-42849971-42850431	Neurons
chr8-42895884-42897700...144948	166.677	-0.536565	0.117704	-4.5586	5.14969327287079e-06	5.20738196556507e-05	chr8-42895884-42897700	Neurons
chr8-42964100-42964375...144955	1.68845	2.60566	0.280727	9.28185	1.66560698763834e-20	2.12633044928442e-18	chr8-42964100-42964375	Neurons
chr8-42967145-42967289...144956	1.62027	2.0187	0.306983	6.57592	4.8352996598099e-11	1.24269112442751e-09	chr8-42967145-42967289	Neurons
chr8-43001594-43001769...144957	1.15588	2.4335	0.383026	6.35334	2.10690061260074e-10	4.81321839745755e-09	chr8-43001594-43001769	Neurons
chr8-43139883-43141539...144967	150.45	-0.399297	0.100716	-3.96457	7.35290752163545e-05	0.000594538	chr8-43139883-43141539	Neurons
chr8-43223134-43223431...144973	1.70253	1.95858	0.309299	6.33232	2.41495458515097e-10	5.45520957817177e-09	chr8-43223134-43223431	Neurons
chr8-43296891-43297045...144979	1.17866	2.05588	0.398222	5.16264	2.43485092723283e-07	3.14818800909146e-06	chr8-43296891-43297045	Neurons
chr8-43364651-43365004...144980	2.86435	1.55179	0.279167	5.55864	2.71882409531078e-08	4.19735773473243e-07	chr8-43364651-43365004	Neurons
chr8-43701155-43701367...144987	1.51961	2.17916	0.324297	6.71967	1.82141575796994e-11	5.06986709823295e-10	chr8-43701155-43701367	Neurons
chr8-46029529-46029720...144989	2.81707	1.21784	0.283548	4.29502	1.74680737940203e-05	0.000159698	chr8-46029529-46029720	Neurons
chr8-46436600-46436842...144999	2.34626	1.19523	0.283138	4.22136	2.42837641940346e-05	0.000215996	chr8-46436600-46436842	Neurons
chr8-46578953-46579166...145001	2.03794	1.53324	0.314443	4.87605	1.08230513571133e-06	1.24330179578344e-05	chr8-46578953-46579166	Neurons
chr8-46600037-46600270...145003	1.43144	2.25757	0.337463	6.68981	2.23461178749541e-11	6.10784842979328e-10	chr8-46600037-46600270	Neurons
chr8-46605391-46605707...145004	1.53536	2.63589	0.289193	9.11464	7.89344455086985e-20	8.96589278781043e-18	chr8-46605391-46605707	Neurons
chr8-46668315-46668451...145007	1.96421	1.98431	0.29068	6.82645	8.70394813780042e-12	2.56678746338668e-10	chr8-46668315-46668451	Neurons
chr8-46698490-46698776...145009	1.9432	2.45361	0.271356	9.04202	1.53807174974243e-19	1.66495840141652e-17	chr8-46698490-46698776	Neurons
chr8-46708186-46708439...145010	1.55497	1.10056	0.375449	2.9313	0.00337543	0.0182032	chr8-46708186-46708439	Neurons
chr8-47008383-47008542...145024	1.12807	2.08092	0.376859	5.52173	3.3567571536874e-08	5.09325755243611e-07	chr8-47008383-47008542	Neurons
chr8-47362358-47362536...145053	1.92792	1.47076	0.318009	4.62491	3.74760455362497e-06	3.89342900435347e-05	chr8-47362358-47362536	Neurons
chr8-47428514-47429784...145067	14.9078	-1.14648	0.267473	-4.28634	1.81639744091466e-05	0.000165548	chr8-47428514-47429784	Neurons
chr8-47430989-47431890...145068	13.7665	-0.933807	0.240487	-3.88298	0.000103183	0.000810047	chr8-47430989-47431890	Neurons
chr8-47479277-47480814...145075	21.6355	-0.6798	0.194137	-3.50164	0.000462397	0.00315731	chr8-47479277-47480814	Neurons
chr8-47513372-47514613...145083	25.6224	-0.476599	0.149179	-3.19482	0.00139918	0.00845343	chr8-47513372-47514613	Neurons
chr8-47514813-47515383...145084	6.42206	-0.871544	0.318644	-2.73517	0.00623484	0.0305728	chr8-47514813-47515383	Neurons
chr8-47520322-47521242...145085	13.0506	-1.0512	0.335169	-3.13634	0.0017107	0.0100783	chr8-47520322-47521242	Neurons
chr8-47522139-47522663...145086	12.309	-1.1352	0.300552	-3.77706	0.000158694	0.00119971	chr8-47522139-47522663	Neurons
chr8-47523477-47523903...145087	9.03458	-0.862022	0.298656	-2.88634	0.00389748	0.0205826	chr8-47523477-47523903	Neurons
chr8-47524313-47526919...145088	68.9435	-1.31602	0.137349	-9.58156	9.55894717240256e-22	1.52007520853142e-19	chr8-47524313-47526919	Neurons
chr8-47567870-47568026...145097	1.22623	-2.24046	0.668293	-3.35251	0.000800828	0.00515548	chr8-47567870-47568026	Neurons
chr8-47593602-47594274...145102	7.58104	-0.991098	0.387605	-2.55698	0.0105584	0.0472528	chr8-47593602-47594274	Neurons
chr8-47605733-47605913...145107	2.45318	1.40733	0.275341	5.11125	3.20037165686021e-07	4.05203611607806e-06	chr8-47605733-47605913	Neurons
chr8-47627116-47628300...145117	55.1677	-1.27377	0.250826	-5.07831	3.80797387568473e-07	4.75406130499414e-06	chr8-47627116-47628300	Neurons
chr8-47631936-47632392...145119	8.18124	-0.929056	0.285173	-3.25787	0.00112251	0.00695505	chr8-47631936-47632392	Neurons
chr8-47632614-47633594...145120	17.2343	-0.762799	0.240536	-3.17125	0.00151784	0.00908034	chr8-47632614-47633594	Neurons
chr8-47658876-47660715...145131	65.9507	-0.926002	0.148853	-6.22092	4.94262854465682e-10	1.05593470322579e-08	chr8-47658876-47660715	Neurons
chr8-47680509-47680921...145142	3.65059	1.27061	0.3082	4.12268	3.7448709816419e-05	0.00032091	chr8-47680509-47680921	Neurons
chr8-47682918-47683614...145144	5.21593	-1.02397	0.370847	-2.76117	0.00575947	0.0286197	chr8-47682918-47683614	Neurons
chr8-47697541-47698534...145148	9.98864	-0.931388	0.309235	-3.01191	0.00259609	0.014502	chr8-47697541-47698534	Neurons
chr8-47734713-47735531...145155	54.5363	-1.42834	0.173295	-8.24229	1.68946432651195e-16	1.11840627256351e-14	chr8-47734713-47735531	Neurons
chr8-47737287-47739133...145156	158.754	-0.864824	0.112052	-7.71805	1.18122548087619e-14	5.74510296673689e-13	chr8-47737287-47739133	Neurons
chr8-47765720-47765963...145159	1.84857	1.911	0.308503	6.19443	5.84957722771727e-10	1.23410516061205e-08	chr8-47765720-47765963	Neurons
chr8-47826437-47826960...145165	7.86789	1.01433	0.291752	3.47669	0.000507636	0.0034328	chr8-47826437-47826960	Neurons
chr8-47828690-47829011...145166	2.71398	2.84462	0.2444	11.6392	2.60479130316994e-31	1.97792214877575e-28	chr8-47828690-47829011	Neurons
chr8-47839120-47839529...145168	3.35485	1.11172	0.331825	3.35033	0.000807151	0.0051915	chr8-47839120-47839529	Neurons
chr8-47841209-47841780...145169	5.75482	0.853245	0.22394	3.81016	0.000138877	0.00106203	chr8-47841209-47841780	Neurons
chr8-47857712-47858007...145171	3.53167	1.56024	0.25216	6.18749	6.11283694332433e-10	1.2850132745023e-08	chr8-47857712-47858007	Neurons
chr8-47862714-47862865...145172	1.40388	1.31253	0.394781	3.32471	0.000885095	0.00563964	chr8-47862714-47862865	Neurons
chr8-47883830-47884059...145174	2.57945	0.915005	0.348165	2.62808	0.00858689	0.0398831	chr8-47883830-47884059	Neurons
chr8-47902395-47902770...145177	2.67282	3.30184	0.257842	12.8057	1.52359022813221e-37	3.18429269400897e-34	chr8-47902395-47902770	Neurons
chr8-47959887-47961348...145181	105.873	-0.488833	0.108524	-4.50436	6.65740282827321e-06	6.59115317774214e-05	chr8-47959887-47961348	Neurons
chr8-48007971-48008982...145182	56.3373	-0.417938	0.12277	-3.40423	0.000663499	0.00435866	chr8-48007971-48008982	Neurons
chr8-48074113-48074498...145185	2.36154	1.42431	0.295355	4.82239	1.4184796509315e-06	1.59308228374047e-05	chr8-48074113-48074498	Neurons
chr8-48191516-48192609...145197	32.3203	-1.08927	0.3595	-3.02997	0.00244577	0.0137754	chr8-48191516-48192609	Neurons
chr8-48239514-48239780...145199	1.94526	1.12663	0.322525	3.49316	0.000477345	0.00324831	chr8-48239514-48239780	Neurons
chr8-48318559-48319486...145206	18.5919	-0.60157	0.175663	-3.42457	0.000615779	0.00407999	chr8-48318559-48319486	Neurons
chr8-48379863-48381092...145209	15.5319	-0.719841	0.224358	-3.20845	0.00133454	0.00810471	chr8-48379863-48381092	Neurons
chr8-48430476-48430793...145216	7.18009	-1.33682	0.454707	-2.93997	0.00328245	0.0177692	chr8-48430476-48430793	Neurons
chr8-48501473-48501981...145225	6.89602	0.859337	0.258825	3.32014	0.000899711	0.0057223	chr8-48501473-48501981	Neurons
chr8-48514012-48515365...145227	88.0326	-0.601356	0.126837	-4.74118	2.12477299926672e-06	2.30714534015825e-05	chr8-48514012-48515365	Neurons
chr8-48568519-48568712...145238	1.23471	1.74754	0.358697	4.8719	1.10527857978924e-06	1.26780119631406e-05	chr8-48568519-48568712	Neurons
chr8-48592602-48592796...145244	2.68	0.92846	0.309346	3.00137	0.00268768	0.0149392	chr8-48592602-48592796	Neurons
chr8-48753593-48753789...145264	1.4822	1.49712	0.398155	3.76015	0.000169812	0.00127677	chr8-48753593-48753789	Neurons
chr8-48792493-48792678...145272	1.50471	1.63662	0.33392	4.90124	9.52336605526763e-07	1.10475652555416e-05	chr8-48792493-48792678	Neurons
chr8-48841894-48842037...145278	1.53175	1.38805	0.346007	4.01162	6.03041284160372e-05	0.000496104	chr8-48841894-48842037	Neurons
chr8-48888159-48888371...145283	2.23933	2.29023	0.279112	8.20543	2.29768804893814e-16	1.49168232844742e-14	chr8-48888159-48888371	Neurons
chr8-48891520-48891876...145285	2.37115	2.13971	0.264593	8.0868	6.12504223344324e-16	3.70132431322441e-14	chr8-48891520-48891876	Neurons
chr8-48921193-48922209...145293	32.373	-0.556935	0.212173	-2.62491	0.00866709	0.0401901	chr8-48921193-48922209	Neurons
chr8-49039424-49039590...145300	1.34139	1.19965	0.431861	2.77785	0.00547192	0.0274185	chr8-49039424-49039590	Neurons
chr8-49044119-49044645...145302	4.02826	1.28695	0.238334	5.39977	6.67256005375992e-08	9.58931433777062e-07	chr8-49044119-49044645	Neurons
chr8-49072009-49072395...145305	4.13894	1.0792	0.253376	4.2593	2.05068185898191e-05	0.000184888	chr8-49072009-49072395	Neurons
chr8-49261065-49261205...145315	1.16158	1.77171	0.37037	4.78362	1.72169373810871e-06	1.90416490050223e-05	chr8-49261065-49261205	Neurons
chr8-49369746-49369885...145320	0.695358	1.9347	0.500005	3.86936	0.000109122	0.000852574	chr8-49369746-49369885	Neurons
chr8-49604256-49604537...145333	2.1733	1.39185	0.322902	4.31045	1.62922731699003e-05	0.000149871	chr8-49604256-49604537	Neurons
chr8-49627034-49627281...145336	1.13626	1.4533	0.387293	3.75245	0.000175112	0.00131271	chr8-49627034-49627281	Neurons
chr8-49627586-49627714...145337	0.910584	2.28201	0.42338	5.38999	7.04599702930204e-08	1.00858650984626e-06	chr8-49627586-49627714	Neurons
chr8-49631858-49632253...145338	1.28351	2.44005	0.362619	6.72898	1.70852930623951e-11	4.78203526378779e-10	chr8-49631858-49632253	Neurons
chr8-49843435-49843716...145350	1.92986	1.88082	0.29857	6.29944	2.98729325469004e-10	6.6363906994841e-09	chr8-49843435-49843716	Neurons
chr8-49895502-49895959...145353	3.232	2.74641	0.215186	12.763	2.63924241377247e-37	5.40027755963225e-34	chr8-49895502-49895959	Neurons
chr8-49909693-49910230...145354	5.5224	1.00712	0.224399	4.4881	7.18626081930849e-06	7.07291300123566e-05	chr8-49909693-49910230	Neurons
chr8-49965372-49965606...145359	1.59014	2.27052	0.301376	7.53386	4.92606193541739e-14	2.17007045504546e-12	chr8-49965372-49965606	Neurons
chr8-50054013-50054265...145369	1.5018	2.17042	0.305312	7.10885	1.17014698566351e-12	4.0356416532079e-11	chr8-50054013-50054265	Neurons
chr8-50127160-50127655...145374	3.69515	2.40425	0.219957	10.9305	8.23723677028983e-28	3.41873367624118e-25	chr8-50127160-50127655	Neurons
chr8-50139631-50139984...145376	2.59496	2.21902	0.249818	8.88253	6.53590676410223e-19	6.37466594423183e-17	chr8-50139631-50139984	Neurons
chr8-50349773-50350350...145389	5.22346	-0.854399	0.326373	-2.61786	0.00884822	0.0408866	chr8-50349773-50350350	Neurons
chr8-50359261-50359472...145390	2.27229	1.10718	0.305772	3.62093	0.000293549	0.00209687	chr8-50359261-50359472	Neurons
chr8-50683339-50683620...145413	1.89036	2.29816	0.283003	8.12061	4.63848528098531e-16	2.84830252829175e-14	chr8-50683339-50683620	Neurons
chr8-50702366-50702738...145414	1.79293	1.85089	0.307495	6.01926	1.75217965523495e-09	3.38607763649753e-08	chr8-50702366-50702738	Neurons
chr8-50808507-50808680...145416	1.46577	-1.77224	0.67123	-2.64029	0.00828343	0.0387319	chr8-50808507-50808680	Neurons
chr8-51233668-51233800...145439	1.14716	2.29927	0.341728	6.72836	1.71587836796284e-11	4.80168606147245e-10	chr8-51233668-51233800	Neurons
chr8-51346021-51346171...145446	1.48405	1.32159	0.369397	3.57769	0.000346642	0.00243616	chr8-51346021-51346171	Neurons
chr8-51502033-51502608...145464	4.40508	1.75129	0.20942	8.36259	6.13578675432068e-17	4.37777388082779e-15	chr8-51502033-51502608	Neurons
chr8-51620791-51620961...145478	1.02803	1.34407	0.42582	3.15643	0.00159711	0.00949147	chr8-51620791-51620961	Neurons
chr8-51647044-51647482...145480	3.06139	1.08313	0.278423	3.89023	0.000100149	0.000788215	chr8-51647044-51647482	Neurons
chr8-51651710-51651924...145481	1.9572	2.04839	0.309811	6.61174	3.79835915150007e-11	9.94804949310571e-10	chr8-51651710-51651924	Neurons
chr8-51664647-51664788...145484	1.85302	1.26058	0.326124	3.86533	0.000110938	0.000865566	chr8-51664647-51664788	Neurons
chr8-51686075-51686481...145487	3.13958	1.20406	0.288359	4.17556	2.97255722944273e-05	0.000259841	chr8-51686075-51686481	Neurons
chr8-51724717-51724918...145489	1.88163	0.93509	0.359261	2.60282	0.00924615	0.0423973	chr8-51724717-51724918	Neurons
chr8-51758801-51758978...145491	1.33102	1.45585	0.36883	3.94723	7.90620042624709e-05	0.000635465	chr8-51758801-51758978	Neurons
chr8-51773297-51773477...145492	1.49212	2.00006	0.33018	6.05748	1.3827225514894e-09	2.72685337900686e-08	chr8-51773297-51773477	Neurons
chr8-51783237-51783514...145493	1.75312	2.14795	0.310621	6.91502	4.67811010133281e-12	1.4475574635574e-10	chr8-51783237-51783514	Neurons
chr8-51809179-51809789...145497	6.41999	1.02444	0.229291	4.46786	7.90057182279476e-06	7.71234875151105e-05	chr8-51809179-51809789	Neurons
chr8-51851049-51851394...145499	2.08524	0.931907	0.328527	2.83662	0.00455937	0.0235249	chr8-51851049-51851394	Neurons
chr8-51898283-51900160...145506	165.434	-0.482189	0.110648	-4.35785	1.3134648188584e-05	0.00012299	chr8-51898283-51900160	Neurons
chr8-51990687-51990923...145511	1.84345	2.32324	0.280267	8.28937	1.13848622141988e-16	7.772280212348e-15	chr8-51990687-51990923	Neurons
chr8-52124793-52125169...145519	2.30055	1.80728	0.264564	6.83117	8.42222318392296e-12	2.4914913369656e-10	chr8-52124793-52125169	Neurons
chr8-52130792-52130980...145520	1.00721	1.75213	0.401587	4.36302	1.28279287788381e-05	0.000120364	chr8-52130792-52130980	Neurons
chr8-52174261-52174386...145523	0.60547	2.2179	0.477617	4.64368	3.4225548412661e-06	3.58282753389725e-05	chr8-52174261-52174386	Neurons
chr8-52222314-52222665...145524	2.76621	1.53972	0.288441	5.33809	9.39319029043633e-08	1.31422468598067e-06	chr8-52222314-52222665	Neurons
chr8-52225559-52225801...145525	1.19737	2.25756	0.35421	6.37352	1.84741933595129e-10	4.26741178084796e-09	chr8-52225559-52225801	Neurons
chr8-52423447-52423859...145543	3.21432	1.06937	0.288403	3.70792	0.000208968	0.00154069	chr8-52423447-52423859	Neurons
chr8-52713181-52715120...145555	80.0895	-0.304447	0.103724	-2.93517	0.00333363	0.0180102	chr8-52713181-52715120	Neurons
chr8-52922509-52922862...145567	2.13289	2.58973	0.289928	8.93231	4.1719440230843e-19	4.22243738917483e-17	chr8-52922509-52922862	Neurons
chr8-52940054-52941893...145568	20.8215	0.481487	0.172896	2.78484	0.00535547	0.0269282	chr8-52940054-52941893	Neurons
chr8-52965273-52965580...145571	2.68109	1.18326	0.282102	4.19443	2.73554951026326e-05	0.000240851	chr8-52965273-52965580	Neurons
chr8-53063683-53064057...145582	1.9897	2.22217	0.280056	7.93472	2.10974115955006e-15	1.16363459668838e-13	chr8-53063683-53064057	Neurons
chr8-53204021-53204182...145591	1.32429	1.32796	0.385843	3.4417	0.000578071	0.00385757	chr8-53204021-53204182	Neurons
chr8-53311300-53311839...145604	2.95147	1.81561	0.240534	7.54824	4.41168554868712e-14	1.96080877245542e-12	chr8-53311300-53311839	Neurons
chr8-53313908-53314113...145605	1.28529	1.75689	0.363383	4.8348	1.33278484194087e-06	1.50504230622923e-05	chr8-53313908-53314113	Neurons
chr8-53408024-53408164...145611	1.41066	1.28182	0.376409	3.4054	0.000660675	0.00434215	chr8-53408024-53408164	Neurons
chr8-53493844-53494037...145614	1.30002	1.97489	0.337956	5.84362	5.10773665153229e-09	9.03400754975376e-08	chr8-53493844-53494037	Neurons
chr8-53656991-53659021...145629	27.2855	0.859988	0.21698	3.96345	7.38755171295742e-05	0.000597075	chr8-53656991-53659021	Neurons
chr8-53666567-53666854...145630	1.7722	2.00477	0.300363	6.67449	2.48093161425705e-11	6.71897546649388e-10	chr8-53666567-53666854	Neurons
chr8-53712383-53712844...145633	4.69113	-1.04293	0.398974	-2.61404	0.00894796	0.0412682	chr8-53712383-53712844	Neurons
chr8-53717374-53717621...145636	1.54658	1.94487	0.316999	6.13526	8.50200972393217e-10	1.73829889121154e-08	chr8-53717374-53717621	Neurons
chr8-53734463-53734961...145639	5.65282	1.40301	0.268331	5.22867	1.70729199401574e-07	2.27161989066897e-06	chr8-53734463-53734961	Neurons
chr8-53775840-53776756...145644	6.51239	0.813081	0.2473	3.28784	0.0010096	0.00633054	chr8-53775840-53776756	Neurons
chr8-53863246-53863619...145655	3.54729	1.09017	0.27286	3.99535	6.45996984737631e-05	0.000528008	chr8-53863246-53863619	Neurons
chr8-53876334-53876504...145657	1.67212	1.75767	0.327062	5.37413	7.69540236840209e-08	1.09362622642774e-06	chr8-53876334-53876504	Neurons
chr8-53903504-53903651...145665	1.96616	1.66931	0.292471	5.70762	1.14569853508898e-08	1.89964439093613e-07	chr8-53903504-53903651	Neurons
chr8-53904883-53905825...145666	5.99779	0.998438	0.322394	3.09695	0.00195522	0.0113279	chr8-53904883-53905825	Neurons
chr8-53940434-53940621...145668	0.971314	2.16754	0.413932	5.23645	1.63692602787774e-07	2.1856480735192e-06	chr8-53940434-53940621	Neurons
chr8-53944872-53945855...145669	12.1631	-0.749143	0.239794	-3.12411	0.00178344	0.0104502	chr8-53944872-53945855	Neurons
chr8-53979905-53980116...145674	30.5582	-0.671817	0.146439	-4.58769	4.48181379462016e-06	4.58875440720857e-05	chr8-53979905-53980116	Neurons
chr8-53995987-53996309...145675	2.03452	2.01089	0.276643	7.26891	3.62400211647726e-13	1.36858466091782e-11	chr8-53995987-53996309	Neurons
chr8-54010363-54010527...145676	0.852072	1.21706	0.464578	2.61971	0.00880056	0.0407101	chr8-54010363-54010527	Neurons
chr8-54021671-54022863...145678	59.0969	-0.604946	0.129745	-4.66257	3.12277343454547e-06	3.29399179557507e-05	chr8-54021671-54022863	Neurons
chr8-54101380-54102723...145683	72.1831	-0.414575	0.158552	-2.61476	0.00892901	0.0411942	chr8-54101380-54102723	Neurons
chr8-54191659-54192004...145689	3.49103	0.842957	0.265785	3.17158	0.00151612	0.00907131	chr8-54191659-54192004	Neurons
chr8-54230292-54230428...145694	1.10338	1.20084	0.455834	2.63438	0.00842904	0.0392965	chr8-54230292-54230428	Neurons
chr8-54297392-54298654...145702	6.30508	-0.950888	0.354697	-2.68085	0.00734362	0.0350459	chr8-54297392-54298654	Neurons
chr8-54559050-54559254...145735	1.93124	2.04141	0.304668	6.70042	2.07814625491855e-11	5.71809319290036e-10	chr8-54559050-54559254	Neurons
chr8-55005644-55005770...145764	1.77713	1.31488	0.3285	4.00269	6.26263204997589e-05	0.000513375	chr8-55005644-55005770	Neurons
chr8-55028250-55028540...145768	2.45287	0.991336	0.323997	3.05971	0.00221555	0.0126238	chr8-55028250-55028540	Neurons
chr8-55072350-55072553...145773	2.06046	0.981456	0.352543	2.78393	0.0053704	0.0269833	chr8-55072350-55072553	Neurons
chr8-55171439-55171795...145781	2.7301	1.30312	0.27027	4.82154	1.42451581165221e-06	1.59918624145805e-05	chr8-55171439-55171795	Neurons
chr8-55193773-55194417...145783	7.70868	1.3323	0.190039	7.01065	2.37218962515105e-12	7.75011514213458e-11	chr8-55193773-55194417	Neurons
chr8-55202907-55203165...145784	2.19368	1.003	0.315195	3.18216	0.00146179	0.00878254	chr8-55202907-55203165	Neurons
chr8-55219086-55219598...145785	4.29684	1.55708	0.275762	5.64647	1.63777489661497e-08	2.63955547769014e-07	chr8-55219086-55219598	Neurons
chr8-55232188-55232319...145787	1.72296	1.61059	0.324219	4.96759	6.77888859183107e-07	8.07908444902928e-06	chr8-55232188-55232319	Neurons
chr8-55248349-55248487...145788	1.16874	2.0709	0.390121	5.30835	1.10622049099956e-07	1.52621185140503e-06	chr8-55248349-55248487	Neurons
chr8-55320080-55320235...145792	1.3629	1.7102	0.345304	4.95274	7.31751022299931e-07	8.66700199862117e-06	chr8-55320080-55320235	Neurons
chr8-55347613-55347747...145795	1.1187	1.80368	0.379024	4.75874	1.94806542341867e-06	2.13228338630435e-05	chr8-55347613-55347747	Neurons
chr8-55360994-55361160...145798	1.98127	1.28865	0.325449	3.9596	7.50767990564714e-05	0.000606031	chr8-55360994-55361160	Neurons
chr8-55379139-55379272...145800	1.12987	1.49756	0.396349	3.77838	0.000157853	0.00119397	chr8-55379139-55379272	Neurons
chr8-55492670-55492795...145809	0.763918	1.92837	0.449866	4.28654	1.81480265248466e-05	0.000165418	chr8-55492670-55492795	Neurons
chr8-55530960-55531195...145816	1.5417	1.31441	0.343165	3.83026	0.000128009	0.000986889	chr8-55530960-55531195	Neurons
chr8-55533875-55534073...145817	1.19804	1.68678	0.387863	4.34889	1.36828467473816e-05	0.000127702	chr8-55533875-55534073	Neurons
chr8-55632127-55632302...145823	1.35157	1.18046	0.376977	3.13139	0.00173979	0.0102268	chr8-55632127-55632302	Neurons
chr8-55813166-55813406...145829	1.69811	2.11455	0.303036	6.9779	2.99620598043251e-12	9.59176010578307e-11	chr8-55813166-55813406	Neurons
chr8-55917915-55918377...145851	4.47819	-1.33548	0.485456	-2.75099	0.00594162	0.0293688	chr8-55917915-55918377	Neurons
chr8-55945642-55946326...145858	4.90665	0.748651	0.27553	2.71713	0.006585	0.0320103	chr8-55945642-55946326	Neurons
chr8-55956578-55956933...145863	2.62452	1.43802	0.303055	4.74508	2.08428761983906e-06	2.26815112048977e-05	chr8-55956578-55956933	Neurons
chr8-55978322-55979148...145873	11.3757	-1.23161	0.41269	-2.98434	0.00284193	0.0156733	chr8-55978322-55979148	Neurons
chr8-55988987-55989419...145874	4.16438	1.53575	0.282478	5.43673	5.42678305034508e-08	7.93102888840678e-07	chr8-55988987-55989419	Neurons
chr8-55993923-55994067...145877	2.21342	1.59764	0.332377	4.80671	1.53432921534704e-06	1.71286987440415e-05	chr8-55993923-55994067	Neurons
chr8-55994311-55994603...145878	2.14319	1.93665	0.291435	6.64523	3.02747601657033e-11	8.07508163147184e-10	chr8-55994311-55994603	Neurons
chr8-56074091-56075207...145891	83.3102	-0.463897	0.118559	-3.9128	9.12315288482134e-05	0.000724226	chr8-56074091-56075207	Neurons
chr8-56112970-56113926...145895	8.64052	1.14244	0.247978	4.607	4.08516876734769e-06	4.21479653087858e-05	chr8-56112970-56113926	Neurons
chr8-56177470-56177613...145901	0.833828	1.67818	0.471331	3.56052	0.000370124	0.00258523	chr8-56177470-56177613	Neurons
chr8-56211023-56212468...145907	249.462	-0.527745	0.145998	-3.61474	0.000300653	0.00214239	chr8-56211023-56212468	Neurons
chr8-56299681-56299956...145909	1.56403	2.20323	0.310601	7.09343	1.30828219429336e-12	4.47250919228932e-11	chr8-56299681-56299956	Neurons
chr8-56319599-56320207...145910	6.84491	1.07072	0.210428	5.08827	3.6134306602612e-07	4.53323413695394e-06	chr8-56319599-56320207	Neurons
chr8-56320449-56320640...145911	2.35921	1.53155	0.278632	5.49668	3.87012019112709e-08	5.80119517317415e-07	chr8-56320449-56320640	Neurons
chr8-56396545-56396766...145914	1.43901	2.2763	0.323497	7.03652	1.9709354110192e-12	6.53033326156502e-11	chr8-56396545-56396766	Neurons
chr8-56405375-56405652...145916	1.93447	2.53081	0.278866	9.07536	1.13302149274631e-19	1.25623704341067e-17	chr8-56405375-56405652	Neurons
chr8-56446587-56446755...145921	2.58774	0.845199	0.316214	2.67287	0.00752045	0.0357435	chr8-56446587-56446755	Neurons
chr8-56467753-56467999...145923	1.51976	2.19871	0.304858	7.21225	5.50349751895427e-13	2.01718385387511e-11	chr8-56467753-56467999	Neurons
chr8-56539076-56540335...145929	11.0222	0.787416	0.2219	3.54852	0.00038741	0.00269362	chr8-56539076-56540335	Neurons
chr8-56565806-56565937...145934	0.886805	2.40534	0.415244	5.79261	6.93010389064404e-09	1.19637823370025e-07	chr8-56565806-56565937	Neurons
chr8-56620396-56620563...145946	1.08274	2.44226	0.374684	6.51819	7.1160445788294e-11	1.7729457831411e-09	chr8-56620396-56620563	Neurons
chr8-56785815-56785990...145965	0.905408	2.42154	0.384025	6.30569	2.86919848163848e-10	6.39491625936119e-09	chr8-56785815-56785990	Neurons
chr8-56844367-56844767...145969	2.31011	1.61078	0.276207	5.83177	5.48409114204334e-09	9.65370944573901e-08	chr8-56844367-56844767	Neurons
chr8-56888846-56889010...145970	1.46345	1.36928	0.362187	3.78058	0.000156463	0.00118432	chr8-56888846-56889010	Neurons
chr8-56898642-56898793...145972	1.61568	1.90118	0.336427	5.6511	1.59426209291756e-08	2.57467432456995e-07	chr8-56898642-56898793	Neurons
chr8-56965741-56965934...145978	1.30308	2.43541	0.33236	7.32761	2.34292829653499e-13	9.14783128686737e-12	chr8-56965741-56965934	Neurons
chr8-57015663-57015818...145985	1.11847	1.66364	0.380539	4.3718	1.23224787629419e-05	0.000115994	chr8-57015663-57015818	Neurons
chr8-57062910-57063186...145993	2.61292	1.22295	0.335825	3.64163	0.00027092	0.00194827	chr8-57062910-57063186	Neurons
chr8-57223555-57223828...146002	2.09665	0.953626	0.336386	2.83491	0.0045838	0.0236346	chr8-57223555-57223828	Neurons
chr8-57227334-57227469...146004	1.13802	1.85026	0.380865	4.85805	1.18544537683046e-06	1.35291415794998e-05	chr8-57227334-57227469	Neurons
chr8-57531641-57531768...146043	1.03663	1.27659	0.436889	2.92199	0.00347798	0.0186814	chr8-57531641-57531768	Neurons
chr8-57537011-57537333...146045	2.55302	2.11624	0.261714	8.08609	6.16082780155569e-16	3.72218057796282e-14	chr8-57537011-57537333	Neurons
chr8-57540098-57540308...146046	1.26281	2.33421	0.34513	6.76328	1.34900219796604e-11	3.85051891642439e-10	chr8-57540098-57540308	Neurons
chr8-57548449-57548757...146047	2.00425	1.71432	0.365729	4.6874	2.76692624860503e-06	2.94292931085272e-05	chr8-57548449-57548757	Neurons
chr8-57578474-57578684...146052	1.27831	1.99286	0.382079	5.21583	1.82997691973413e-07	2.42069875543062e-06	chr8-57578474-57578684	Neurons
chr8-57581207-57581557...146054	2.45148	-1.78318	0.626038	-2.84836	0.00439451	0.0227952	chr8-57581207-57581557	Neurons
chr8-57601800-57601945...146057	1.43267	2.35817	0.326328	7.22637	4.96066373070351e-13	1.83106502704695e-11	chr8-57601800-57601945	Neurons
chr8-57747781-57748856...146074	12.5658	-1.2339	0.346127	-3.56487	0.000364036	0.00254672	chr8-57747781-57748856	Neurons
chr8-57751702-57751916...146076	1.36546	1.42787	0.375539	3.80219	0.000143425	0.00109415	chr8-57751702-57751916	Neurons
chr8-57843450-57843576...146082	0.924674	1.95085	0.401568	4.85809	1.1852394395675e-06	1.35273189054105e-05	chr8-57843450-57843576	Neurons
chr8-57843819-57844017...146083	1.03584	2.61574	0.361068	7.24444	4.34227593610618e-13	1.61667590867634e-11	chr8-57843819-57844017	Neurons
chr8-57855204-57855590...146086	2.69077	1.27286	0.289567	4.39573	1.10400061867517e-05	0.0001049	chr8-57855204-57855590	Neurons
chr8-57866634-57867461...146088	11.544	-1.04041	0.297355	-3.49888	0.000467219	0.00318711	chr8-57866634-57867461	Neurons
chr8-57930929-57931509...146097	4.65583	0.937198	0.300983	3.11379	0.001847	0.0107761	chr8-57930929-57931509	Neurons
chr8-57940471-57940710...146101	1.47738	1.87271	0.321807	5.81937	5.90683562723861e-09	1.03363088194151e-07	chr8-57940471-57940710	Neurons
chr8-57986324-57987117...146103	3.98581	-1.32922	0.4463	-2.9783	0.00289851	0.0159469	chr8-57986324-57987117	Neurons
chr8-58035868-58036163...146114	2.60616	1.05717	0.308962	3.42166	0.000622395	0.00411879	chr8-58035868-58036163	Neurons
chr8-58038731-58039797...146115	10.1397	0.765135	0.185786	4.11837	3.81564881403588e-05	0.000326382	chr8-58038731-58039797	Neurons
chr8-58075386-58075555...146126	1.25664	1.86334	0.365389	5.09959	3.40392691276485e-07	4.28915899723562e-06	chr8-58075386-58075555	Neurons
chr8-58106392-58106868...146132	3.04738	2.12629	0.233161	9.11941	7.55340947316798e-20	8.62317619367724e-18	chr8-58106392-58106868	Neurons
chr8-58108414-58108735...146133	2.89396	0.989781	0.280227	3.53206	0.000412329	0.00284885	chr8-58108414-58108735	Neurons
chr8-58113335-58113681...146134	2.6488	1.38168	0.309413	4.4655	7.98836263749599e-06	7.79077034653919e-05	chr8-58113335-58113681	Neurons
chr8-58128927-58129444...146138	4.65026	1.92395	0.230884	8.33296	7.8845618044155e-17	5.51126349596314e-15	chr8-58128927-58129444	Neurons
chr8-58186027-58186243...146156	1.28383	2.17516	0.332825	6.53545	6.34172177325939e-11	1.59633641529071e-09	chr8-58186027-58186243	Neurons
chr8-58280568-58280764...146176	1.55661	1.30054	0.345782	3.76116	0.000169126	0.001272	chr8-58280568-58280764	Neurons
chr8-58336714-58337070...146187	1.99175	1.91029	0.305626	6.2504	4.093940598619e-10	8.8771522544488e-09	chr8-58336714-58337070	Neurons
chr8-58444874-58445012...146210	0.889041	2.09052	0.442073	4.72889	2.25752543323357e-06	2.44051460961615e-05	chr8-58444874-58445012	Neurons
chr8-58543143-58543359...146223	1.32362	-1.82534	0.705052	-2.58895	0.00962693	0.0438178	chr8-58543143-58543359	Neurons
chr8-58552701-58554138...146228	99.6111	-0.681374	0.152405	-4.47082	7.79206530659008e-06	7.61582829489578e-05	chr8-58552701-58554138	Neurons
chr8-58658577-58660408...146252	86.0687	-0.334798	0.130977	-2.55615	0.0105837	0.0473377	chr8-58658577-58660408	Neurons
chr8-58800290-58802049...146269	23.2216	-0.927967	0.24326	-3.81472	0.000136338	0.00104444	chr8-58800290-58802049	Neurons
chr8-58901260-58901571...146292	2.03132	2.57265	0.280503	9.17155	4.66266238584772e-20	5.50561078061605e-18	chr8-58901260-58901571	Neurons
chr8-58910923-58911403...146294	3.76437	-1.41103	0.467322	-3.0194	0.00253278	0.0141968	chr8-58910923-58911403	Neurons
chr8-58965293-58966560...146302	11.7756	-1.06747	0.330507	-3.22979	0.00123879	0.00758891	chr8-58965293-58966560	Neurons
chr8-59066109-59066293...146325	1.32505	-2.05173	0.716508	-2.86352	0.00418965	0.0218862	chr8-59066109-59066293	Neurons
chr8-59069577-59069792...146326	1.50419	1.52459	0.334034	4.56417	5.01482667719708e-06	5.08237771785247e-05	chr8-59069577-59069792	Neurons
chr8-59102292-59102596...146334	2.36187	0.879055	0.3347	2.6264	0.00862945	0.0400401	chr8-59102292-59102596	Neurons
chr8-59115093-59115266...146338	4.44234	-1.49627	0.544924	-2.74584	0.00603568	0.0297507	chr8-59115093-59115266	Neurons
chr8-59117374-59120202...146339	100.595	-1.12444	0.202858	-5.54296	2.97394239372148e-08	4.55444661603953e-07	chr8-59117374-59120202	Neurons
chr8-59529082-59529215...146365	1.23342	1.64766	0.372201	4.42682	9.56333051030562e-06	9.19106895708627e-05	chr8-59529082-59529215	Neurons
chr8-59643393-59643539...146368	1.27134	1.07202	0.409784	2.61607	0.00889488	0.0410692	chr8-59643393-59643539	Neurons
chr8-59643820-59644078...146369	1.92053	2.60342	0.293341	8.87505	6.99038868137726e-19	6.79077270180048e-17	chr8-59643820-59644078	Neurons
chr8-59697523-59697661...146371	0.820081	1.94725	0.430286	4.52547	6.02603806907465e-06	6.01430130290675e-05	chr8-59697523-59697661	Neurons
chr8-59963778-59964238...146384	3.05179	1.63452	0.257236	6.35416	2.09571586695797e-10	4.79215666580208e-09	chr8-59963778-59964238	Neurons
chr8-59967843-59968077...146385	1.35453	-2.13289	0.676372	-3.15344	0.00161361	0.00957709	chr8-59967843-59968077	Neurons
chr8-59972654-59972969...146387	2.77619	0.781251	0.299606	2.6076	0.00911799	0.0419121	chr8-59972654-59972969	Neurons
chr8-60055590-60055930...146399	1.63943	-2.67964	0.687816	-3.89586	9.78504172306477e-05	0.000771807	chr8-60055590-60055930	Neurons
chr8-60122047-60122329...146408	1.77019	1.65196	0.3472	4.75795	1.95568238331613e-06	2.14006024786236e-05	chr8-60122047-60122329	Neurons
chr8-60171550-60171682...146412	1.13162	1.5947	0.410271	3.88694	0.000101515	0.000798045	chr8-60171550-60171682	Neurons
chr8-60280721-60282228...146422	18.2681	1.26081	0.176061	7.16121	7.99669096159409e-13	2.84028135308506e-11	chr8-60280721-60282228	Neurons
chr8-60286701-60286875...146423	1.6316	1.8003	0.331798	5.42588	5.76686656766682e-08	8.3886621468195e-07	chr8-60286701-60286875	Neurons
chr8-60297740-60297921...146424	1.57373	1.42277	0.335896	4.23576	2.27775774527707e-05	0.000203639	chr8-60297740-60297921	Neurons
chr8-60516407-60517719...146443	130.161	-0.550719	0.115829	-4.7546	1.98844430436092e-06	2.17225513370558e-05	chr8-60516407-60517719	Neurons
chr8-60535258-60535464...146449	1.5072	1.07658	0.38596	2.78935	0.00528132	0.0266139	chr8-60535258-60535464	Neurons
chr8-60554128-60554292...146453	1.20737	1.86494	0.38775	4.80964	1.51203279866902e-06	1.69030062221195e-05	chr8-60554128-60554292	Neurons
chr8-60563315-60563831...146456	2.82587	2.16616	0.248497	8.71706	2.85509177865025e-18	2.49849322577891e-16	chr8-60563315-60563831	Neurons
chr8-60616430-60616758...146464	1.48645	1.87245	0.333993	5.60624	2.06772491054374e-08	3.26858044894752e-07	chr8-60616430-60616758	Neurons
chr8-60619657-60620326...146465	6.66837	0.918608	0.21191	4.33489	1.4583016935491e-05	0.000135421	chr8-60619657-60620326	Neurons
chr8-60629925-60630187...146466	1.87474	2.5032	0.280408	8.927	4.37707436406377e-19	4.41782539444876e-17	chr8-60629925-60630187	Neurons
chr8-60651549-60652791...146467	135.354	-0.393813	0.112988	-3.48543	0.000491344	0.00333333	chr8-60651549-60652791	Neurons
chr8-60678220-60680680...146471	156.078	-0.556022	0.131687	-4.22229	2.41834963356201e-05	0.000215196	chr8-60678220-60680680	Neurons
chr8-60767371-60767858...146488	4.16204	0.796814	0.267384	2.98003	0.00288219	0.0158684	chr8-60767371-60767858	Neurons
chr8-60784157-60784426...146491	1.23222	1.04302	0.410602	2.54022	0.0110784	0.0491209	chr8-60784157-60784426	Neurons
chr8-60800773-60800931...146496	1.09907	2.53234	0.352357	7.18686	6.62984569136008e-13	2.39078903062148e-11	chr8-60800773-60800931	Neurons
chr8-60807844-60808084...146497	2.91598	0.824235	0.313046	2.63295	0.0084646	0.0394333	chr8-60807844-60808084	Neurons
chr8-60848288-60848560...146503	3.24498	0.735222	0.279659	2.629	0.00856367	0.0397961	chr8-60848288-60848560	Neurons
chr8-60908785-60910783...146518	49.6515	-1.13416	0.214229	-5.29413	1.19581131613067e-07	1.63830685624627e-06	chr8-60908785-60910783	Neurons
chr8-60911563-60912305...146519	18.0695	-1.35661	0.317631	-4.27101	1.94586115878722e-05	0.000176342	chr8-60911563-60912305	Neurons
chr8-61004387-61004872...146545	8.82356	-1.01622	0.313472	-3.24182	0.00118771	0.00730964	chr8-61004387-61004872	Neurons
chr8-61076648-61076799...146559	1.2426	1.64504	0.371925	4.42304	9.73237915390669e-06	9.33942608656307e-05	chr8-61076648-61076799	Neurons
chr8-61138689-61139979...146567	17.8388	0.41785	0.16345	2.55645	0.0105747	0.0473089	chr8-61138689-61139979	Neurons
chr8-61266844-61267021...146572	1.58871	1.80323	0.336096	5.36522	8.0851965780056e-08	1.14391007858801e-06	chr8-61266844-61267021	Neurons
chr8-61287905-61288464...146574	5.99571	0.84759	0.211999	3.99807	6.38599694107245e-05	0.000522478	chr8-61287905-61288464	Neurons
chr8-61308047-61308581...146575	4.03003	2.33939	0.222147	10.5308	6.23036075621572e-26	1.91692673702204e-23	chr8-61308047-61308581	Neurons
chr8-61334851-61335080...146577	1.49403	1.34388	0.361007	3.72259	0.000197188	0.0014623	chr8-61334851-61335080	Neurons
chr8-61441546-61441861...146586	1.60269	1.88885	0.335028	5.63788	1.72154403117068e-08	2.76421040430505e-07	chr8-61441546-61441861	Neurons
chr8-61495680-61495876...146589	1.37728	2.14583	0.346692	6.18943	6.03826895963286e-10	1.2707987192114e-08	chr8-61495680-61495876	Neurons
chr8-61500103-61500253...146590	1.00362	1.61035	0.430752	3.73846	0.000185153	0.00138087	chr8-61500103-61500253	Neurons
chr8-61517784-61518142...146591	3.06109	-1.53684	0.580206	-2.64879	0.00807816	0.0379296	chr8-61517784-61518142	Neurons
chr8-61546014-61546256...146595	1.786	1.47358	0.31105	4.73744	2.16437094036888e-06	2.34691955522159e-05	chr8-61546014-61546256	Neurons
chr8-61563316-61564264...146597	7.30986	1.43941	0.186357	7.72393	1.12792785868003e-14	5.50509697284266e-13	chr8-61563316-61564264	Neurons
chr8-61585335-61585498...146601	1.288	1.57494	0.362607	4.34338	1.40309569946518e-05	0.000130693	chr8-61585335-61585498	Neurons
chr8-61591507-61591903...146602	4.52164	0.76436	0.285627	2.67608	0.00744896	0.0354613	chr8-61591507-61591903	Neurons
chr8-61593041-61593181...146603	1.21918	1.16129	0.407892	2.84706	0.00441253	0.0228744	chr8-61593041-61593181	Neurons
chr8-61616324-61616639...146606	2.38178	1.01914	0.300652	3.38977	0.00069952	0.00457026	chr8-61616324-61616639	Neurons
chr8-61676000-61676247...146614	1.28874	2.29115	0.390498	5.86725	4.43083662110759e-09	7.93912041947005e-08	chr8-61676000-61676247	Neurons
chr8-61713975-61715169...146619	150.471	-0.403452	0.111898	-3.60555	0.000311497	0.00221174	chr8-61713975-61715169	Neurons
chr8-61746062-61746377...146627	2.098	2.4773	0.309844	7.9953	1.29256466723018e-15	7.38677986458755e-14	chr8-61746062-61746377	Neurons
chr8-61786062-61786258...146637	1.58765	1.7412	0.309267	5.63007	1.80141452630188e-08	2.88012725523962e-07	chr8-61786062-61786258	Neurons
chr8-61798464-61798608...146641	1.03003	1.56674	0.452459	3.46273	0.000534716	0.00359664	chr8-61798464-61798608	Neurons
chr8-61831259-61831744...146647	3.33734	-1.32834	0.47348	-2.80548	0.00502411	0.0255164	chr8-61831259-61831744	Neurons
chr8-61836513-61837328...146648	7.85335	1.04242	0.21094	4.9418	7.74037177611467e-07	9.12794229130814e-06	chr8-61836513-61837328	Neurons
chr8-61837474-61837654...146649	1.1237	2.31169	0.375986	6.14835	7.82919802519243e-10	1.61427349233548e-08	chr8-61837474-61837654	Neurons
chr8-61874363-61874497...146653	1.03613	1.58255	0.397827	3.97797	6.95058468774625e-05	0.00056455	chr8-61874363-61874497	Neurons
chr8-61971170-61971364...146658	2.02679	1.29718	0.334248	3.88089	0.000104074	0.000816579	chr8-61971170-61971364	Neurons
chr8-62015422-62015853...146662	3.28955	1.10084	0.275883	3.99025	6.6004386006283e-05	0.000538336	chr8-62015422-62015853	Neurons
chr8-62031455-62031607...146665	1.28156	1.39135	0.384456	3.61902	0.000295719	0.00211062	chr8-62031455-62031607	Neurons
chr8-62120589-62122060...146673	23.0079	-1.09704	0.432696	-2.53535	0.0112334	0.0496784	chr8-62120589-62122060	Neurons
chr8-62138960-62140323...146678	18.499	-1.1036	0.391265	-2.82059	0.00479354	0.024525	chr8-62138960-62140323	Neurons
chr8-62193927-62194402...146683	3.45963	1.49392	0.268651	5.56082	2.68509719478706e-08	4.15076476171545e-07	chr8-62193927-62194402	Neurons
chr8-62200569-62200738...146684	1.21518	-1.84894	0.712175	-2.59618	0.00942657	0.0430667	chr8-62200569-62200738	Neurons
chr8-62233646-62233810...146690	1.2309	1.37461	0.385569	3.56513	0.00036367	0.00254446	chr8-62233646-62233810	Neurons
chr8-62234509-62234818...146691	2.55503	0.938247	0.359436	2.61033	0.00904546	0.041641	chr8-62234509-62234818	Neurons
chr8-62262369-62262793...146697	3.91457	2.17732	0.2257	9.64701	5.06117457879975e-22	8.37136585970734e-20	chr8-62262369-62262793	Neurons
chr8-62340493-62340638...146707	1.60718	1.05836	0.383215	2.7618	0.00574843	0.0285765	chr8-62340493-62340638	Neurons
chr8-62380821-62380983...146715	0.957015	2.76567	0.384834	7.18667	6.63919484652843e-13	2.39357044467641e-11	chr8-62380821-62380983	Neurons
chr8-62434079-62434272...146721	1.65237	1.05499	0.353784	2.98201	0.00286358	0.0157781	chr8-62434079-62434272	Neurons
chr8-62439520-62439670...146724	1.15778	1.89176	0.379113	4.98997	6.03874709359818e-07	7.2692284561638e-06	chr8-62439520-62439670	Neurons
chr8-62524417-62524649...146736	1.63751	1.99323	0.303689	6.5634	5.25944820978887e-11	1.34261846687839e-09	chr8-62524417-62524649	Neurons
chr8-62546835-62546980...146740	1.19208	1.30436	0.404136	3.22752	0.00124867	0.00764189	chr8-62546835-62546980	Neurons
chr8-62563930-62564090...146742	1.10839	1.49387	0.416571	3.58612	0.000335639	0.00236656	chr8-62563930-62564090	Neurons
chr8-62626109-62626712...146749	4.51983	-1.44101	0.474393	-3.03758	0.00238484	0.0134739	chr8-62626109-62626712	Neurons
chr8-62682448-62682646...146753	1.84064	0.936902	0.35133	2.66673	0.00765934	0.0363075	chr8-62682448-62682646	Neurons
chr8-62690044-62691183...146754	11.5344	1.66617	0.239364	6.96082	3.38307513326644e-12	1.07351090003105e-10	chr8-62690044-62691183	Neurons
chr8-62785361-62785652...146759	1.53856	1.9516	0.346174	5.63764	1.72396851767288e-08	2.76795140640127e-07	chr8-62785361-62785652	Neurons
chr8-62791239-62791394...146760	1.23198	1.49898	0.402846	3.72097	0.000198459	0.00147073	chr8-62791239-62791394	Neurons
chr8-62949543-62949700...146769	1.36627	1.67305	0.349289	4.78988	1.66883697914133e-06	1.85067284919376e-05	chr8-62949543-62949700	Neurons
chr8-62991436-62991722...146772	1.42599	1.66689	0.415243	4.01425	5.96347779087906e-05	0.000491067	chr8-62991436-62991722	Neurons
chr8-63024893-63025550...146777	2.84773	1.76261	0.241601	7.29552	2.97518005298812e-13	1.14018953284122e-11	chr8-63024893-63025550	Neurons
chr8-63144032-63144172...146790	1.33562	1.13426	0.435808	2.60265	0.00925055	0.0424121	chr8-63144032-63144172	Neurons
chr8-63167924-63169253...146794	133.541	-0.427162	0.119207	-3.58337	0.000339185	0.00238889	chr8-63167924-63169253	Neurons
chr8-63241340-63241682...146801	2.5474	1.4589	0.279876	5.21268	1.86132876951206e-07	2.45801749618838e-06	chr8-63241340-63241682	Neurons
chr8-63273341-63273681...146806	2.48298	-2.59135	0.689154	-3.76018	0.000169788	0.00127662	chr8-63273341-63273681	Neurons
chr8-63470100-63470389...146820	2.4326	1.60272	0.273514	5.85973	4.63611619156958e-09	8.27551831098748e-08	chr8-63470100-63470389	Neurons
chr8-63531811-63532287...146828	4.52211	3.05983	0.202131	15.1379	9.11296821714052e-52	1.33322269368355e-47	chr8-63531811-63532287	Neurons
chr8-63570506-63570785...146833	1.97423	1.45188	0.301268	4.81922	1.44117030795318e-06	1.61614667690017e-05	chr8-63570506-63570785	Neurons
chr8-63596772-63596925...146834	0.97701	2.35386	0.389808	6.03849	1.55559655059021e-09	3.03578779226026e-08	chr8-63596772-63596925	Neurons
chr8-63605412-63605885...146839	3.14888	0.851289	0.321158	2.65069	0.0080328	0.0377542	chr8-63605412-63605885	Neurons
chr8-63627787-63628156...146840	3.84511	0.831554	0.273546	3.03991	0.0023665	0.0133812	chr8-63627787-63628156	Neurons
chr8-63652043-63652378...146843	2.12182	1.9584	0.30788	6.36094	2.00519008333301e-10	4.60242087537774e-09	chr8-63652043-63652378	Neurons
chr8-63890864-63891019...146858	1.40494	1.49048	0.339828	4.38597	1.15472107267849e-05	0.000109301	chr8-63890864-63891019	Neurons
chr8-64029331-64029455...146870	1.23426	1.17337	0.39205	2.99292	0.00276324	0.0152984	chr8-64029331-64029455	Neurons
chr8-64224485-64224711...146878	1.28421	1.81323	0.367916	4.92837	8.29165144520782e-07	9.71928900415176e-06	chr8-64224485-64224711	Neurons
chr8-64229619-64229746...146879	0.932244	1.86947	0.406913	4.59427	4.34263547261235e-06	4.45654740688448e-05	chr8-64229619-64229746	Neurons
chr8-64240276-64240602...146880	2.23909	0.95198	0.330808	2.87775	0.00400528	0.0210592	chr8-64240276-64240602	Neurons
chr8-64266726-64267394...146882	7.41569	0.860322	0.336988	2.55298	0.0106807	0.0476905	chr8-64266726-64267394	Neurons
chr8-64269907-64270241...146883	2.13145	1.99301	0.287669	6.92812	4.26481390230194e-12	1.3302209604516e-10	chr8-64269907-64270241	Neurons
chr8-64376952-64377811...146885	7.72806	1.37069	0.177952	7.70259	1.33335521981555e-14	6.44217972197505e-13	chr8-64376952-64377811	Neurons
chr8-64377960-64378348...146886	3.95304	0.784503	0.252847	3.10267	0.00191782	0.0111368	chr8-64377960-64378348	Neurons
chr8-64382094-64382341...146888	3.87103	1.32543	0.242488	5.46594	4.60472877107306e-08	6.8171373896337e-07	chr8-64382094-64382341	Neurons
chr8-64392492-64392633...146889	1.14844	1.4549	0.392925	3.70273	0.000213292	0.00156913	chr8-64392492-64392633	Neurons
chr8-64577077-64577618...146899	11.3863	-0.774883	0.254192	-3.04841	0.00230054	0.0130541	chr8-64577077-64577618	Neurons
chr8-64612777-64612959...146905	1.14415	2.26069	0.352657	6.41045	1.45087024181511e-10	3.41539577011919e-09	chr8-64612777-64612959	Neurons
chr8-64704961-64705089...146911	1.06426	1.55543	0.41558	3.74279	0.000181989	0.00135918	chr8-64704961-64705089	Neurons
chr8-64753457-64754378...146919	13.9899	-1.15426	0.410457	-2.81213	0.00492147	0.0250737	chr8-64753457-64754378	Neurons
chr8-64895064-64895444...146937	2.09853	1.42749	0.297033	4.80584	1.54100446576924e-06	1.71986255360878e-05	chr8-64895064-64895444	Neurons
chr8-64930866-64931463...146940	5.02248	0.726232	0.224264	3.23829	0.00120249	0.00739129	chr8-64930866-64931463	Neurons
chr8-65026344-65026759...146944	3.05293	1.46605	0.253911	5.77387	7.74693076969811e-09	1.3262018466434e-07	chr8-65026344-65026759	Neurons
chr8-65040653-65040854...146946	1.76211	1.19389	0.366786	3.255	0.00113394	0.00701783	chr8-65040653-65040854	Neurons
chr8-65041716-65042104...146947	3.25482	1.46438	0.265773	5.50989	3.59063209246423e-08	5.41693920919279e-07	chr8-65041716-65042104	Neurons
chr8-65216327-65216846...146956	3.0154	1.47376	0.273853	5.38158	7.38356558833706e-08	1.05273555578493e-06	chr8-65216327-65216846	Neurons
chr8-65238838-65239255...146957	2.42395	1.8377	0.272717	6.7385	1.60033874330064e-11	4.50334214224875e-10	chr8-65238838-65239255	Neurons
chr8-65302400-65302631...146960	1.59221	1.14544	0.390878	2.93043	0.00338494	0.0182484	chr8-65302400-65302631	Neurons
chr8-65395307-65395550...146968	1.8605	1.18802	0.339617	3.49813	0.000468541	0.00319501	chr8-65395307-65395550	Neurons
chr8-65416760-65416980...146969	1.48636	2.47624	0.314439	7.87511	3.40450809857905e-15	1.81548326068185e-13	chr8-65416760-65416980	Neurons
chr8-65455442-65455573...146970	1.33562	1.3194	0.379452	3.47712	0.000506822	0.00342825	chr8-65455442-65455573	Neurons
chr8-65455844-65456075...146971	1.43801	1.66168	0.334607	4.96606	6.83277062662682e-07	8.13724338472347e-06	chr8-65455844-65456075	Neurons
chr8-65490865-65491062...146972	1.33482	1.19875	0.387576	3.09294	0.00198187	0.0114642	chr8-65490865-65491062	Neurons
chr8-65560411-65560739...146974	3.4323	0.792302	0.266067	2.97783	0.00290298	0.0159684	chr8-65560411-65560739	Neurons
chr8-65720832-65720962...146982	1.32702	1.36753	0.370353	3.69251	0.000222055	0.00162709	chr8-65720832-65720962	Neurons
chr8-65734387-65734550...146987	1.72701	1.16392	0.341798	3.40528	0.000660955	0.00434371	chr8-65734387-65734550	Neurons
chr8-65753171-65753434...146988	1.69465	2.10048	0.300286	6.99494	2.65368107113782e-12	8.58256248185977e-11	chr8-65753171-65753434	Neurons
chr8-65959911-65960909...147019	9.80839	-1.10895	0.342907	-3.23395	0.0012209	0.00749262	chr8-65959911-65960909	Neurons
chr8-65981483-65982527...147021	8.36814	-1.00339	0.380253	-2.63875	0.00832116	0.0388788	chr8-65981483-65982527	Neurons
chr8-66009754-66010802...147024	9.57817	-1.45895	0.446764	-3.2656	0.00109231	0.00679037	chr8-66009754-66010802	Neurons
chr8-66026459-66027032...147028	8.09039	0.725227	0.283999	2.55362	0.010661	0.0476214	chr8-66026459-66027032	Neurons
chr8-66112706-66114833...147035	150.908	-0.268338	0.103368	-2.59594	0.00943325	0.0430918	chr8-66112706-66114833	Neurons
chr8-66129611-66130842...147039	22.0068	-1.1977	0.287613	-4.16426	3.12360630215249e-05	0.000271924	chr8-66129611-66130842	Neurons
chr8-66228653-66228997...147048	3.37045	1.37546	0.248884	5.52648	3.26710617083386e-08	4.96675844796497e-07	chr8-66228653-66228997	Neurons
chr8-66267906-66268179...147051	1.22164	2.05094	0.346345	5.92168	3.18662273526031e-09	5.86490518124563e-08	chr8-66267906-66268179	Neurons
chr8-66368354-66368772...147056	2.89811	1.86856	0.259314	7.20579	5.77079607690058e-13	2.10881623742355e-11	chr8-66368354-66368772	Neurons
chr8-66379918-66380773...147060	8.79046	-1.30997	0.505971	-2.58903	0.00962472	0.0438111	chr8-66379918-66380773	Neurons
chr8-66388127-66388484...147061	3.74464	1.54433	0.275462	5.60632	2.06677021892754e-08	3.2674243531877e-07	chr8-66388127-66388484	Neurons
chr8-66428231-66429837...147066	153.075	-0.701455	0.119314	-5.87908	4.12550423088898e-09	7.43482638860486e-08	chr8-66428231-66429837	Neurons
chr8-66432271-66432851...147067	56.8201	-1.01383	0.174599	-5.80665	6.3736299322538e-09	1.10822304762748e-07	chr8-66432271-66432851	Neurons
chr8-66438461-66439873...147069	36.0748	-0.477368	0.137306	-3.47667	0.000507689	0.00343308	chr8-66438461-66439873	Neurons
chr8-66503153-66504422...147079	13.2158	-0.923232	0.311817	-2.96081	0.00306832	0.0167582	chr8-66503153-66504422	Neurons
chr8-66509858-66510633...147081	10.2609	-1.09737	0.412314	-2.66149	0.00777952	0.0367807	chr8-66509858-66510633	Neurons
chr8-66531647-66531908...147086	3.39943	0.907027	0.307842	2.9464	0.00321496	0.0174565	chr8-66531647-66531908	Neurons
chr8-66533419-66534169...147087	12.485	-0.9443	0.275614	-3.42617	0.000612163	0.00405796	chr8-66533419-66534169	Neurons
chr8-66612771-66614233...147099	146.303	-0.398531	0.118223	-3.37101	0.000748934	0.00485709	chr8-66612771-66614233	Neurons
chr8-66666433-66667824...147101	178.619	-0.600943	0.118259	-5.08157	3.74329964921892e-07	4.68210889608775e-06	chr8-66666433-66667824	Neurons
chr8-66688844-66689547...147103	12.9507	-0.769137	0.234652	-3.27777	0.0010463	0.00653391	chr8-66688844-66689547	Neurons
chr8-66711752-66714166...147105	54.6674	-0.409862	0.146181	-2.80379	0.0050506	0.0256282	chr8-66711752-66714166	Neurons
chr8-66725681-66725869...147108	1.33865	1.87759	0.372204	5.04452	4.54661917462487e-07	5.59481968153782e-06	chr8-66725681-66725869	Neurons
chr8-66774381-66775739...147117	92.8887	-0.450041	0.149541	-3.00948	0.00261695	0.0146023	chr8-66774381-66775739	Neurons
chr8-66870256-66871334...147126	26.6861	-0.711678	0.162793	-4.37167	1.23302123563294e-05	0.000116051	chr8-66870256-66871334	Neurons
chr8-66875746-66876078...147127	1.35366	2.72889	0.334983	8.14636	3.75030851912926e-16	2.34373456298313e-14	chr8-66875746-66876078	Neurons
chr8-66891572-66892087...147128	3.8627	0.766616	0.264133	2.90239	0.00370328	0.0197046	chr8-66891572-66892087	Neurons
chr8-66924559-66926074...147132	53.2696	-0.354181	0.130222	-2.71983	0.0065316	0.0317951	chr8-66924559-66926074	Neurons
chr8-66940824-66940988...147134	1.3066	1.46162	0.365745	3.99628	6.43468034396738e-05	0.000526093	chr8-66940824-66940988	Neurons
chr8-67039640-67039831...147139	0.990505	1.2226	0.417056	2.93151	0.00337322	0.0181925	chr8-67039640-67039831	Neurons
chr8-67063949-67065133...147142	73.1195	-0.3897	0.119018	-3.2743	0.00105925	0.00660645	chr8-67063949-67065133	Neurons
chr8-67119173-67119398...147144	0.962057	2.51745	0.403249	6.24292	4.29481928763163e-10	9.27150530280159e-09	chr8-67119173-67119398	Neurons
chr8-67165195-67165347...147146	1.11581	1.36021	0.408943	3.32617	0.000880487	0.00561419	chr8-67165195-67165347	Neurons
chr8-67196314-67196533...147149	1.5862	2.56463	0.295089	8.69103	3.59166021895175e-18	3.09639419094008e-16	chr8-67196314-67196533	Neurons
chr8-67265942-67266141...147154	1.38301	1.40506	0.364924	3.8503	0.000117975	0.000915899	chr8-67265942-67266141	Neurons
chr8-67324127-67324495...147161	2.59736	1.72466	0.271461	6.35323	2.10834301465473e-10	4.81538566657529e-09	chr8-67324127-67324495	Neurons
chr8-67429378-67429796...147172	2.17404	2.49208	0.263421	9.46045	3.06631590550947e-21	4.48824896266216e-19	chr8-67429378-67429796	Neurons
chr8-67481699-67481992...147175	2.18403	1.80323	0.278141	6.48315	8.98275121165609e-11	2.19742832687849e-09	chr8-67481699-67481992	Neurons
chr8-67492714-67492965...147177	1.28926	1.07299	0.412012	2.60426	0.00920723	0.0422486	chr8-67492714-67492965	Neurons
chr8-67493490-67493674...147178	1.54076	1.61962	0.365549	4.43064	9.39547044084546e-06	9.04340687365026e-05	chr8-67493490-67493674	Neurons
chr8-67499872-67500098...147179	1.14211	2.75659	0.349839	7.8796	3.28426823332092e-15	1.75392151998808e-13	chr8-67499872-67500098	Neurons
chr8-67512450-67512600...147181	1.28783	1.16979	0.443354	2.63849	0.00832761	0.0389036	chr8-67512450-67512600	Neurons
chr8-67527857-67528404...147182	4.17587	1.43171	0.239454	5.97905	2.24440947161092e-09	4.25166364744195e-08	chr8-67527857-67528404	Neurons
chr8-67544406-67544575...147184	1.33628	2.10154	0.33477	6.27758	3.4388921962737e-10	7.55587908491017e-09	chr8-67544406-67544575	Neurons
chr8-67693090-67693254...147198	1.55831	0.999421	0.389242	2.5676	0.0102404	0.0460804	chr8-67693090-67693254	Neurons
chr8-67703276-67703793...147201	3.52303	1.12241	0.252778	4.44028	8.98436625589319e-06	8.67596231718842e-05	chr8-67703276-67703793	Neurons
chr8-67714516-67715038...147203	2.90363	2.25471	0.23956	9.41187	4.87369992669836e-21	6.85596021563468e-19	chr8-67714516-67715038	Neurons
chr8-67761476-67761709...147213	2.27526	1.26339	0.298119	4.23787	2.25655088459424e-05	0.000201866	chr8-67761476-67761709	Neurons
chr8-67778940-67779071...147214	1.22539	1.64027	0.369851	4.43494	9.20992149462166e-06	8.87736796483332e-05	chr8-67778940-67779071	Neurons
chr8-67821127-67821260...147217	1.27856	1.26096	0.382475	3.29685	0.000977769	0.00615747	chr8-67821127-67821260	Neurons
chr8-67887703-67887837...147220	1.08136	1.55943	0.424608	3.67263	0.000240071	0.00174664	chr8-67887703-67887837	Neurons
chr8-67964832-67965256...147230	5.18279	-1.11399	0.438011	-2.54328	0.0109817	0.0487761	chr8-67964832-67965256	Neurons
chr8-67968002-67969470...147232	9.55766	-1.03492	0.312368	-3.31315	0.000922516	0.00585018	chr8-67968002-67969470	Neurons
chr8-68204393-68204593...147253	1.53501	1.76467	0.354843	4.97309	6.58930205403385e-07	7.87205288138269e-06	chr8-68204393-68204593	Neurons
chr8-68218501-68218656...147254	0.878458	1.83215	0.431086	4.25008	2.13697957482831e-05	0.000192062	chr8-68218501-68218656	Neurons
chr8-68229062-68229903...147256	8.97386	1.16565	0.270325	4.31204	1.61756133339441e-05	0.000148859	chr8-68229062-68229903	Neurons
chr8-68239223-68239901...147258	6.28157	1.2418	0.295105	4.20798	2.57658605374909e-05	0.000227994	chr8-68239223-68239901	Neurons
chr8-68330230-68331336...147266	14.4485	1.23153	0.175146	7.03143	2.04421113769586e-12	6.75705077585485e-11	chr8-68330230-68331336	Neurons
chr8-68383542-68383784...147270	2.60734	0.895553	0.329407	2.71869	0.00655418	0.0318833	chr8-68383542-68383784	Neurons
chr8-68413819-68413977...147272	1.40066	1.25709	0.367844	3.41746	0.000632074	0.00417472	chr8-68413819-68413977	Neurons
chr8-68490125-68490947...147274	7.11387	0.677742	0.215494	3.14507	0.0016605	0.00982248	chr8-68490125-68490947	Neurons
chr8-68496566-68496788...147275	1.45788	1.31263	0.409254	3.20737	0.00133957	0.00813018	chr8-68496566-68496788	Neurons
chr8-68522883-68523052...147280	0.923577	2.54757	0.449784	5.664	1.47888481882029e-08	2.40253300262062e-07	chr8-68522883-68523052	Neurons
chr8-68622137-68622266...147284	1.32203	1.35652	0.371696	3.64954	0.000262708	0.00189526	chr8-68622137-68622266	Neurons
chr8-68625494-68625674...147285	1.87912	1.87336	0.319191	5.86907	4.382353488473e-09	7.85946827075521e-08	chr8-68625494-68625674	Neurons
chr8-68627367-68627501...147286	1.26528	1.26233	0.3933	3.20959	0.00132924	0.00807484	chr8-68627367-68627501	Neurons
chr8-68699137-68699340...147292	1.83624	1.63607	0.329073	4.97175	6.63504894264786e-07	7.92282356174429e-06	chr8-68699137-68699340	Neurons
chr8-68854105-68854697...147301	4.08051	1.05408	0.233206	4.51995	6.18529097224783e-06	6.16021632182424e-05	chr8-68854105-68854697	Neurons
chr8-69007741-69007938...147310	1.33935	-2.10727	0.667759	-3.15574	0.00160091	0.00951117	chr8-69007741-69007938	Neurons
chr8-69019031-69019159...147312	1.16133	-1.77912	0.677388	-2.62645	0.00862814	0.0400359	chr8-69019031-69019159	Neurons
chr8-69025804-69026050...147313	1.22575	1.9909	0.36527	5.45049	5.02300449612215e-08	7.3848160615056e-07	chr8-69025804-69026050	Neurons
chr8-69078639-69078800...147318	1.27067	1.42098	0.411383	3.45414	0.000552041	0.00370109	chr8-69078639-69078800	Neurons
chr8-69136714-69136883...147321	1.36765	1.52318	0.375602	4.05531	5.0068857185404e-05	0.000418407	chr8-69136714-69136883	Neurons
chr8-69154130-69154266...147323	1.04511	1.90858	0.384033	4.96985	6.70063861690332e-07	7.99364030932154e-06	chr8-69154130-69154266	Neurons
chr8-69161437-69162252...147324	7.07365	1.79431	0.213172	8.41719	3.85632294968603e-17	2.83863204718285e-15	chr8-69161437-69162252	Neurons
chr8-69274378-69274553...147327	0.873243	2.40033	0.418024	5.74208	9.35203013986444e-09	1.57662748726331e-07	chr8-69274378-69274553	Neurons
chr8-69379039-69379173...147334	1.23288	-1.87957	0.672445	-2.79513	0.00518785	0.0262128	chr8-69379039-69379173	Neurons
chr8-69397134-69397481...147337	2.21579	-1.68876	0.634383	-2.66205	0.00776672	0.0367308	chr8-69397134-69397481	Neurons
chr8-69489318-69489497...147343	1.76987	1.63111	0.343285	4.75146	2.0195509330428e-06	2.20311156311009e-05	chr8-69489318-69489497	Neurons
chr8-69536779-69537465...147351	5.34812	2.48441	0.180219	13.7855	3.11587286815379e-43	1.36074818708795e-39	chr8-69536779-69537465	Neurons
chr8-69556250-69556478...147353	2.67482	1.32163	0.280404	4.71329	2.43750502611404e-06	2.6191162026218e-05	chr8-69556250-69556478	Neurons
chr8-69563135-69563298...147354	1.53281	1.19609	0.371012	3.22387	0.00126471	0.00772859	chr8-69563135-69563298	Neurons
chr8-69571931-69572092...147355	1.75432	1.11576	0.359151	3.10665	0.00189218	0.0110074	chr8-69571931-69572092	Neurons
chr8-69577014-69577173...147356	1.23356	1.86872	0.353134	5.2918	1.2111808258521e-07	1.6574781596728e-06	chr8-69577014-69577173	Neurons
chr8-69589373-69589562...147361	1.3517	1.38022	0.381351	3.61928	0.000295423	0.00210882	chr8-69589373-69589562	Neurons
chr8-69632008-69632312...147368	2.19653	1.19714	0.306175	3.90998	9.23025459180982e-05	0.000731974	chr8-69632008-69632312	Neurons
chr8-69643819-69644275...147369	4.37574	0.755596	0.260328	2.90248	0.00370217	0.0196994	chr8-69643819-69644275	Neurons
chr8-69653832-69654586...147370	4.55691	2.2788	0.214813	10.6083	2.72765067934201e-26	8.89752353539345e-24	chr8-69653832-69654586	Neurons
chr8-69663600-69664314...147372	7.72095	0.719279	0.193833	3.71082	0.000206588	0.00152449	chr8-69663600-69664314	Neurons
chr8-69671438-69671563...147373	1.12727	1.89285	0.385044	4.91592	8.83645094772787e-07	1.03054594079247e-05	chr8-69671438-69671563	Neurons
chr8-69677612-69677930...147376	2.86889	1.11062	0.28746	3.86357	0.000111743	0.000871239	chr8-69677612-69677930	Neurons
chr8-69684866-69685486...147378	3.27945	1.86947	0.24821	7.53182	5.00377675370683e-14	2.20165424715468e-12	chr8-69684866-69685486	Neurons
chr8-69695997-69696220...147379	1.87982	2.02827	0.281479	7.20577	5.77175935368387e-13	2.10890486404664e-11	chr8-69695997-69696220	Neurons
chr8-69701176-69701388...147380	1.09276	1.80924	0.401954	4.5011	6.7603082906244e-06	6.6831768319508e-05	chr8-69701176-69701388	Neurons
chr8-69758841-69758995...147382	1.57397	2.0399	0.318611	6.40248	1.52868968010734e-10	3.58465356395037e-09	chr8-69758841-69758995	Neurons
chr8-69811228-69811768...147384	4.61878	2.40077	0.269336	8.91364	4.93859285486898e-19	4.93688872819203e-17	chr8-69811228-69811768	Neurons
chr8-69813562-69813709...147385	1.71403	1.78152	0.307529	5.793	6.91383926857495e-09	1.19385214290101e-07	chr8-69813562-69813709	Neurons
chr8-69832847-69833475...147387	9.19369	0.74355	0.177331	4.193	2.75287858359625e-05	0.000242245	chr8-69832847-69833475	Neurons
chr8-69833724-69835237...147388	24.2527	0.651275	0.12678	5.13706	2.79066356669818e-07	3.56616748461511e-06	chr8-69833724-69835237	Neurons
chr8-69840581-69840947...147389	2.95191	2.26671	0.247814	9.14682	5.86343768742384e-20	6.82161432963232e-18	chr8-69840581-69840947	Neurons
chr8-69860383-69860539...147391	1.54209	-2.18339	0.668583	-3.2657	0.00109193	0.00678827	chr8-69860383-69860539	Neurons
chr8-69891682-69891820...147392	0.8492	1.59754	0.43712	3.65471	0.000257478	0.00186074	chr8-69891682-69891820	Neurons
chr8-69925154-69925808...147393	3.4355	2.24882	0.235762	9.53853	1.44871091161455e-21	2.23100717909214e-19	chr8-69925154-69925808	Neurons
chr8-70127362-70127502...147406	1.11692	1.60069	0.395477	4.04751	5.17660388882665e-05	0.000431567	chr8-70127362-70127502	Neurons
chr8-70172633-70173186...147418	6.23772	0.683749	0.228133	2.99715	0.0027252	0.0151216	chr8-70172633-70173186	Neurons
chr8-70188266-70188408...147420	1.78895	1.15742	0.357167	3.24056	0.00119294	0.00733921	chr8-70188266-70188408	Neurons
chr8-70192870-70192998...147422	0.913425	1.28617	0.434333	2.96124	0.00306398	0.0167377	chr8-70192870-70192998	Neurons
chr8-70200501-70200649...147423	1.01313	1.68923	0.421297	4.0096	6.08218574746412e-05	0.000499843	chr8-70200501-70200649	Neurons
chr8-70213622-70213831...147425	1.83099	2.10274	0.292008	7.20096	5.97905088894664e-13	2.17933860731289e-11	chr8-70213622-70213831	Neurons
chr8-70222507-70222733...147430	1.64628	1.79437	0.325146	5.51865	3.41615995824398e-08	5.17533906814866e-07	chr8-70222507-70222733	Neurons
chr8-70244765-70245839...147437	6.37338	1.26834	0.21802	5.81752	5.97264935669601e-09	1.04408604918144e-07	chr8-70244765-70245839	Neurons
chr8-70304152-70304385...147445	1.44324	1.06529	0.367336	2.90005	0.003731	0.0198301	chr8-70304152-70304385	Neurons
chr8-70308920-70309090...147447	1.24883	1.09443	0.39169	2.79413	0.00520395	0.0262828	chr8-70308920-70309090	Neurons
chr8-70401763-70404501...147466	218.168	-0.38933	0.127438	-3.05506	0.00225017	0.0127974	chr8-70401763-70404501	Neurons
chr8-70607448-70608833...147483	92.0844	-0.355427	0.113974	-3.11849	0.0018178	0.0106298	chr8-70607448-70608833	Neurons
chr8-70745568-70745788...147486	2.41823	1.07951	0.30254	3.56815	0.000359512	0.0025185	chr8-70745568-70745788	Neurons
chr8-70838341-70838478...147492	1.26798	2.28667	0.34498	6.62841	3.39332814439407e-11	8.9691456343411e-10	chr8-70838341-70838478	Neurons
chr8-70839758-70840187...147493	4.06599	1.22058	0.285705	4.27216	1.93590711890499e-05	0.000175536	chr8-70839758-70840187	Neurons
chr8-70894114-70894353...147495	1.6595	-2.32189	0.66957	-3.46773	0.000524875	0.00353727	chr8-70894114-70894353	Neurons
chr8-71052613-71052830...147512	2.02637	0.868108	0.338782	2.56244	0.010394	0.046644	chr8-71052613-71052830	Neurons
chr8-71142399-71142594...147521	1.23556	2.18296	0.355665	6.1377	8.37263533986892e-10	1.71532329352353e-08	chr8-71142399-71142594	Neurons
chr8-71301134-71301375...147541	1.54017	1.93676	0.312539	6.19686	5.76009789697694e-10	1.21636755525228e-08	chr8-71301134-71301375	Neurons
chr8-71420251-71420611...147551	1.7992	1.62115	0.336221	4.82169	1.42345127978538e-06	1.59811380943106e-05	chr8-71420251-71420611	Neurons
chr8-71505344-71505608...147558	1.43106	1.17308	0.367237	3.19435	0.00140145	0.00846538	chr8-71505344-71505608	Neurons
chr8-71547256-71548440...147560	12.3607	-0.631537	0.240353	-2.62754	0.00860039	0.0399325	chr8-71547256-71548440	Neurons
chr8-71610575-71610735...147567	1.46507	1.19117	0.368916	3.22885	0.00124288	0.00761092	chr8-71610575-71610735	Neurons
chr8-71654187-71654583...147571	3.272	1.48274	0.272023	5.45079	5.01477639920193e-08	7.37457184314261e-07	chr8-71654187-71654583	Neurons
chr8-71661260-71661388...147572	1.38763	-1.91062	0.672396	-2.84151	0.00449006	0.0232212	chr8-71661260-71661388	Neurons
chr8-71832774-71833399...147580	7.04879	-0.880334	0.33614	-2.61895	0.00882002	0.0407865	chr8-71832774-71833399	Neurons
chr8-71852285-71852713...147583	4.93763	0.880045	0.267669	3.28781	0.00100972	0.00633072	chr8-71852285-71852713	Neurons
chr8-71854477-71854656...147584	2.27902	1.30631	0.308999	4.22754	2.36261536828582e-05	0.000210683	chr8-71854477-71854656	Neurons
chr8-71866590-71866780...147586	1.15371	1.99481	0.365014	5.46503	4.62839533970826e-08	6.8507883852858e-07	chr8-71866590-71866780	Neurons
chr8-71960340-71960743...147597	3.41712	2.09011	0.234443	8.9152	4.86918584204867e-19	4.87416663769278e-17	chr8-71960340-71960743	Neurons
chr8-71994301-71994463...147600	1.06147	2.00197	0.365466	5.47786	4.30506355994044e-08	6.4042772513855e-07	chr8-71994301-71994463	Neurons
chr8-72004793-72005615...147601	9.04596	0.608258	0.194217	3.13184	0.00173716	0.0102136	chr8-72004793-72005615	Neurons
chr8-72018493-72018830...147603	3.33947	0.994342	0.272796	3.64501	0.000267386	0.00192512	chr8-72018493-72018830	Neurons
chr8-72075177-72075344...147605	2.05278	1.35426	0.304724	4.44423	8.82054690291196e-06	8.53325575548069e-05	chr8-72075177-72075344	Neurons
chr8-72099834-72099997...147607	1.6654	2.2951	0.351373	6.53182	6.49766238856479e-11	1.63264020371977e-09	chr8-72099834-72099997	Neurons
chr8-72123978-72124109...147609	1.12573	1.90825	0.384831	4.95867	7.097599276228e-07	8.42666037989465e-06	chr8-72123978-72124109	Neurons
chr8-72136747-72137044...147610	1.8107	2.20565	0.299977	7.35274	1.94191159377674e-13	7.68878742121082e-12	chr8-72136747-72137044	Neurons
chr8-72251249-72252091...147617	7.81273	0.66494	0.230047	2.89045	0.00384693	0.0203535	chr8-72251249-72252091	Neurons
chr8-72274302-72274581...147620	1.48029	2.16361	0.348783	6.20331	5.52878488310111e-10	1.17132497864782e-08	chr8-72274302-72274581	Neurons
chr8-72287147-72287311...147624	1.76421	0.975479	0.348896	2.7959	0.00517548	0.0261648	chr8-72287147-72287311	Neurons
chr8-72316628-72316929...147626	3.66497	0.902003	0.26144	3.45013	0.000560316	0.00375064	chr8-72316628-72316929	Neurons
chr8-72364271-72364729...147629	2.44829	1.95572	0.271966	7.19106	6.4291780186913e-13	2.32559161712332e-11	chr8-72364271-72364729	Neurons
chr8-72402870-72403188...147632	2.0019	1.60153	0.315218	5.08069	3.76073974071715e-07	4.70144992575562e-06	chr8-72402870-72403188	Neurons
chr8-72403717-72403929...147633	1.66445	1.41411	0.342111	4.13349	3.57290692948697e-05	0.000307353	chr8-72403717-72403929	Neurons
chr8-72528572-72528697...147641	0.826642	2.56229	0.41132	6.22944	4.68114234163986e-10	1.00366202683482e-08	chr8-72528572-72528697	Neurons
chr8-72536524-72537731...147642	19.9288	1.321	0.151532	8.71762	2.84110683978734e-18	2.48893718627226e-16	chr8-72536524-72537731	Neurons
chr8-72572147-72572458...147643	2.52285	0.987775	0.296891	3.32707	0.000877659	0.00559787	chr8-72572147-72572458	Neurons
chr8-72579518-72579914...147645	2.21711	1.71258	0.298107	5.74484	9.20076489634635e-09	1.55354296722606e-07	chr8-72579518-72579914	Neurons
chr8-72582303-72582468...147646	1.50144	1.72557	0.337676	5.11012	3.21957507096418e-07	4.07388188111507e-06	chr8-72582303-72582468	Neurons
chr8-72596991-72597239...147647	1.19214	1.54349	0.393145	3.92601	8.63673847543496e-05	0.000688846	chr8-72596991-72597239	Neurons
chr8-72615092-72615263...147649	1.2158	1.60293	0.383811	4.17636	2.96213255205512e-05	0.000258984	chr8-72615092-72615263	Neurons
chr8-72635091-72635493...147650	2.47578	1.84822	0.254827	7.25284	4.08123777623359e-13	1.52570089700801e-11	chr8-72635091-72635493	Neurons
chr8-72640144-72640300...147652	1.30149	1.81406	0.354766	5.11341	3.16386665636984e-07	4.0101547315883e-06	chr8-72640144-72640300	Neurons
chr8-72646864-72647213...147653	2.98063	1.72497	0.27945	6.17274	6.71171865427075e-10	1.40064343949859e-08	chr8-72646864-72647213	Neurons
chr8-72649262-72649394...147654	1.05244	2.22838	0.390778	5.70242	1.1811730320192e-08	1.95435954667734e-07	chr8-72649262-72649394	Neurons
chr8-72693462-72693667...147657	1.42113	1.32106	0.378769	3.48776	0.000487093	0.00330732	chr8-72693462-72693667	Neurons
chr8-72696180-72696313...147658	1.26132	2.07089	0.340524	6.08149	1.19073438262497e-09	2.37626305839369e-08	chr8-72696180-72696313	Neurons
chr8-72721095-72721504...147659	2.23689	1.97857	0.266777	7.41657	1.20193429450473e-13	4.94147495627076e-12	chr8-72721095-72721504	Neurons
chr8-72724018-72724391...147661	2.30689	2.70627	0.258711	10.4606	1.31072990274386e-25	3.82752753306337e-23	chr8-72724018-72724391	Neurons
chr8-72731693-72731934...147662	1.64331	2.12543	0.297055	7.15501	8.36661798141115e-13	2.96089024521398e-11	chr8-72731693-72731934	Neurons
chr8-72733841-72734075...147663	2.03209	1.78374	0.290549	6.13921	8.29353829226715e-10	1.70126262673799e-08	chr8-72733841-72734075	Neurons
chr8-72734952-72735162...147664	1.41898	1.95721	0.334	5.85991	4.631230213588e-09	8.2673011363897e-08	chr8-72734952-72735162	Neurons
chr8-72761534-72761884...147668	2.22436	2.81568	0.262253	10.7365	6.8582793879526e-27	2.4532098907525e-24	chr8-72761534-72761884	Neurons
chr8-72762323-72762567...147669	1.6832	2.28253	0.316118	7.22049	5.18015585263143e-13	1.90775131821788e-11	chr8-72762323-72762567	Neurons
chr8-72770848-72771178...147670	1.96185	2.10878	0.284023	7.42467	1.13057929322065e-13	4.67108684858893e-12	chr8-72770848-72771178	Neurons
chr8-72778976-72779292...147671	3.50094	1.28315	0.255826	5.0157	5.2841854142799e-07	6.42194454241936e-06	chr8-72778976-72779292	Neurons
chr8-72794388-72794601...147672	1.50205	1.28782	0.37822	3.40496	0.000661747	0.00434842	chr8-72794388-72794601	Neurons
chr8-72822438-72822601...147673	1.52329	1.65006	0.324151	5.09041	3.57294204604993e-07	4.48647871312404e-06	chr8-72822438-72822601	Neurons
chr8-72822813-72823036...147674	1.97522	0.960941	0.347398	2.76611	0.00567297	0.0282648	chr8-72822813-72823036	Neurons
chr8-72823973-72824395...147675	3.11197	1.48046	0.25072	5.90482	3.53026456582736e-09	6.44467108620239e-08	chr8-72823973-72824395	Neurons
chr8-72851969-72852183...147677	1.62614	1.24536	0.348179	3.57678	0.000347857	0.00244411	chr8-72851969-72852183	Neurons
chr8-72872079-72872310...147679	1.3712	2.22099	0.324968	6.83448	8.23045933974439e-12	2.43895500541814e-10	chr8-72872079-72872310	Neurons
chr8-72872883-72873026...147680	1.3413	1.05697	0.396559	2.66535	0.00769087	0.0364321	chr8-72872883-72873026	Neurons
chr8-72874404-72875300...147681	5.20667	1.46487	0.217459	6.73631	1.62454253437054e-11	4.56705919498738e-10	chr8-72874404-72875300	Neurons
chr8-72881761-72882635...147682	5.20732	1.68263	0.199303	8.44255	3.10480696026024e-17	2.3181000555376e-15	chr8-72881761-72882635	Neurons
chr8-72886195-72886872...147683	5.56364	1.43176	0.251348	5.69632	1.22418701480704e-08	2.01902878273786e-07	chr8-72886195-72886872	Neurons
chr8-72905494-72905781...147685	2.068	2.02436	0.29634	6.83123	8.41916489078794e-12	2.49083845083889e-10	chr8-72905494-72905781	Neurons
chr8-72906662-72906824...147686	0.876684	2.09042	0.418286	4.99758	5.8054088013004e-07	7.00621493030191e-06	chr8-72906662-72906824	Neurons
chr8-72924923-72925341...147687	2.18134	2.46327	0.272511	9.03915	1.57899000075637e-19	1.70546657523556e-17	chr8-72924923-72925341	Neurons
chr8-72929143-72929364...147688	1.68339	1.90283	0.325481	5.8462	5.02933160527097e-09	8.9073143173578e-08	chr8-72929143-72929364	Neurons
chr8-73028317-73028559...147695	1.87482	1.6795	0.317949	5.28229	1.27578888654307e-07	1.73867979698936e-06	chr8-73028317-73028559	Neurons
chr8-73090105-73091162...147702	16.7876	-0.932393	0.277852	-3.35572	0.00079159	0.00510139	chr8-73090105-73091162	Neurons
chr8-73091971-73093710...147703	44.031	-0.793718	0.235334	-3.37273	0.000744256	0.00482954	chr8-73091971-73093710	Neurons
chr8-73107877-73108914...147706	10.0482	-0.978891	0.289743	-3.37848	0.00072887	0.00474063	chr8-73107877-73108914	Neurons
chr8-73125983-73126245...147711	1.6795	1.59489	0.314827	5.06592	4.06436809254256e-07	5.04338439147523e-06	chr8-73125983-73126245	Neurons
chr8-73202721-73204424...147727	30.065	-1.19959	0.426558	-2.81226	0.00491945	0.0250666	chr8-73202721-73204424	Neurons
chr8-73240489-73240770...147728	2.4924	0.853384	0.315673	2.70338	0.0068638	0.0331229	chr8-73240489-73240770	Neurons
chr8-73293239-73295669...147731	208.011	-0.457698	0.112784	-4.05819	4.94547317124364e-05	0.000413783	chr8-73293239-73295669	Neurons
chr8-73356422-73357590...147740	11.3004	1.45369	0.170313	8.53539	1.39685867960497e-17	1.10226389642323e-15	chr8-73356422-73357590	Neurons
chr8-73364080-73364749...147742	8.41159	0.93963	0.349216	2.69068	0.00713058	0.0341999	chr8-73364080-73364749	Neurons
chr8-73477480-73477616...147759	1.04031	2.14665	0.37795	5.67973	1.34904571491712e-08	2.20815298242914e-07	chr8-73477480-73477616	Neurons
chr8-73483922-73484146...147760	1.50397	2.59048	0.329489	7.86212	3.77691470999078e-15	1.99624542490714e-13	chr8-73483922-73484146	Neurons
chr8-73485083-73485246...147761	1.15988	1.27679	0.409846	3.11528	0.00183769	0.0107301	chr8-73485083-73485246	Neurons
chr8-73490182-73490331...147763	1.26938	2.01071	0.341682	5.88474	3.9866883664027e-09	7.19973478163846e-08	chr8-73490182-73490331	Neurons
chr8-73575339-73575463...147770	1.09689	2.18755	0.372494	5.87271	4.28733527587957e-09	7.70354449649403e-08	chr8-73575339-73575463	Neurons
chr8-73580710-73580854...147771	1.35535	1.64709	0.36058	4.5679	4.92637444621306e-06	4.99896735421361e-05	chr8-73580710-73580854	Neurons
chr8-73670071-73670443...147777	2.35857	2.00323	0.291246	6.87816	6.06309756558298e-12	1.83859082246037e-10	chr8-73670071-73670443	Neurons
chr8-73785444-73785694...147784	1.88682	1.01204	0.332448	3.04421	0.0023329	0.0132147	chr8-73785444-73785694	Neurons
chr8-73793561-73793993...147785	3.08306	-1.59944	0.608389	-2.62897	0.00856443	0.039799	chr8-73793561-73793993	Neurons
chr8-73813339-73813597...147786	1.53594	1.44635	0.350361	4.12817	3.65657595010973e-05	0.000313886	chr8-73813339-73813597	Neurons
chr8-73834461-73834681...147787	2.29833	1.10881	0.309681	3.58047	0.000342971	0.00241286	chr8-73834461-73834681	Neurons
chr8-73867682-73868140...147793	2.73856	1.79619	0.268693	6.68493	2.31036826776339e-11	6.29726543809316e-10	chr8-73867682-73868140	Neurons
chr8-73877993-73879422...147795	106.234	-0.356368	0.116243	-3.06573	0.00217141	0.0124066	chr8-73877993-73879422	Neurons
chr8-73892983-73893262...147799	2.30491	-1.6564	0.64676	-2.56107	0.0104351	0.0467918	chr8-73892983-73893262	Neurons
chr8-73905380-73905508...147802	0.859069	2.1822	0.413645	5.27553	1.32372308861255e-07	1.79864424633112e-06	chr8-73905380-73905508	Neurons
chr8-73971738-73972971...147807	142.916	-0.431341	0.113191	-3.81074	0.000138551	0.00105984	chr8-73971738-73972971	Neurons
chr8-74080219-74080852...147819	4.32503	1.69202	0.242044	6.99057	2.73770449906098e-12	8.82504790922931e-11	chr8-74080219-74080852	Neurons
chr8-74088207-74088536...147820	4.46647	0.852506	0.252409	3.37748	0.000731537	0.00475607	chr8-74088207-74088536	Neurons
chr8-74166792-74167151...147832	2.58163	2.51551	0.24171	10.4071	2.30007123105315e-25	6.45871921434665e-23	chr8-74166792-74167151	Neurons
chr8-74168626-74168750...147833	1.55607	1.93556	0.323137	5.98989	2.09984741738777e-09	3.99956551542927e-08	chr8-74168626-74168750	Neurons
chr8-74174025-74174172...147834	1.75507	1.04263	0.342398	3.04509	0.00232608	0.0131814	chr8-74174025-74174172	Neurons
chr8-74217689-74218266...147836	4.60729	2.25818	0.220438	10.244	1.25876165104552e-24	3.17237209590239e-22	chr8-74217689-74218266	Neurons
chr8-74227770-74227979...147839	1.49289	1.63747	0.36905	4.43698	9.12286072297827e-06	8.79779811042062e-05	chr8-74227770-74227979	Neurons
chr8-74250746-74251134...147842	2.87867	1.38332	0.259391	5.33296	9.66230446421801e-08	1.34858835333225e-06	chr8-74250746-74251134	Neurons
chr8-74257030-74257325...147843	1.93667	2.20001	0.291661	7.54302	4.59207509228333e-14	2.03488805077542e-12	chr8-74257030-74257325	Neurons
chr8-74320423-74321990...147846	34.1346	0.746182	0.127151	5.86848	4.39807736301883e-09	7.88621790870171e-08	chr8-74320423-74321990	Neurons
chr8-74337264-74337417...147847	1.42981	1.20874	0.37768	3.20044	0.00137216	0.00830682	chr8-74337264-74337417	Neurons
chr8-74358098-74358321...147851	1.84685	1.77662	0.311579	5.70201	1.18404178163457e-08	1.9587801281421e-07	chr8-74358098-74358321	Neurons
chr8-74568976-74569300...147862	1.87181	1.65166	0.309647	5.33402	9.60609033689262e-08	1.34138227855514e-06	chr8-74568976-74569300	Neurons
chr8-74639963-74640148...147865	1.29908	1.71188	0.357212	4.79234	1.64845596619195e-06	1.83029092419003e-05	chr8-74639963-74640148	Neurons
chr8-74741428-74742352...147873	4.861	-1.3974	0.509342	-2.74355	0.00607794	0.0299223	chr8-74741428-74742352	Neurons
chr8-74745724-74745885...147875	1.27925	2.11818	0.362079	5.85004	4.91458462683048e-09	8.72468479083832e-08	chr8-74745724-74745885	Neurons
chr8-74757109-74757367...147878	2.18206	1.3526	0.311393	4.3437	1.40099809957998e-05	0.000130522	chr8-74757109-74757367	Neurons
chr8-74817696-74817889...147889	1.75581	1.32056	0.356389	3.7054	0.000211054	0.00155419	chr8-74817696-74817889	Neurons
chr8-74967957-74968154...147898	1.65274	1.14538	0.339673	3.37201	0.000746205	0.00484068	chr8-74967957-74968154	Neurons
chr8-75314255-75314870...147925	3.68678	0.730092	0.26244	2.78194	0.00540348	0.0271216	chr8-75314255-75314870	Neurons
chr8-75490098-75490367...147934	2.0172	2.0724	0.276707	7.48949	6.91431044037841e-14	2.9660171830293e-12	chr8-75490098-75490367	Neurons
chr8-75952187-75952373...147962	0.959269	1.28947	0.453278	2.84475	0.00444456	0.0230168	chr8-75952187-75952373	Neurons
chr8-76001017-76001182...147967	0.809531	1.64758	0.459777	3.58344	0.0003391	0.00238843	chr8-76001017-76001182	Neurons
chr8-76344775-76345044...147977	1.44604	1.27116	0.358874	3.54207	0.000397	0.00275395	chr8-76344775-76345044	Neurons
chr8-76522403-76522568...147986	1.14345	-1.92505	0.706248	-2.72574	0.00641566	0.0313193	chr8-76522403-76522568	Neurons
chr8-76530161-76530288...147987	0.752336	1.88352	0.429415	4.38626	1.15316160889571e-05	0.000109171	chr8-76530161-76530288	Neurons
chr8-76562410-76562742...147991	3.40915	0.767179	0.278093	2.75872	0.00580287	0.0288002	chr8-76562410-76562742	Neurons
chr8-76672505-76674393...148004	39.7337	-0.96117	0.278775	-3.44784	0.000565089	0.00377947	chr8-76672505-76674393	Neurons
chr8-76677750-76678460...148005	28.2324	-0.93499	0.257173	-3.63565	0.000277283	0.00198996	chr8-76677750-76678460	Neurons
chr8-76680585-76681425...148006	19.7032	-0.7507	0.277393	-2.70627	0.00680439	0.0328883	chr8-76680585-76681425	Neurons
chr8-76724206-76724901...148014	3.20279	-1.36978	0.510946	-2.68087	0.00734306	0.0350438	chr8-76724206-76724901	Neurons
chr8-76800096-76800408...148023	1.66281	1.33114	0.329122	4.04453	5.24288951339233e-05	0.000436583	chr8-76800096-76800408	Neurons
chr8-76868229-76868360...148032	1.13316	1.60082	0.390104	4.10356	4.06839540178995e-05	0.000346069	chr8-76868229-76868360	Neurons
chr8-76999730-77001057...148038	95.8014	-0.408245	0.127342	-3.20591	0.00134638	0.00816795	chr8-76999730-77001057	Neurons
chr8-77244399-77244806...148050	2.20419	2.08777	0.259093	8.05799	7.75593416785061e-16	4.59947016939384e-14	chr8-77244399-77244806	Neurons
chr8-77259409-77259686...148052	1.84765	1.44973	0.323742	4.47804	7.53310523036704e-06	7.38542153560115e-05	chr8-77259409-77259686	Neurons
chr8-77746447-77746712...148079	2.18618	-1.73698	0.660183	-2.63106	0.00851187	0.0396057	chr8-77746447-77746712	Neurons
chr8-77883144-77883326...148087	1.12554	-1.88466	0.670548	-2.81063	0.00494445	0.0251765	chr8-77883144-77883326	Neurons
chr8-78008815-78010138...148093	7.72224	0.903707	0.206927	4.36727	1.25806321653418e-05	0.000118199	chr8-78008815-78010138	Neurons
chr8-78010846-78011000...148094	1.41652	-1.94226	0.676716	-2.87013	0.00410309	0.0214984	chr8-78010846-78011000	Neurons
chr8-78094455-78094643...148099	0.963614	2.13284	0.394942	5.40038	6.64998005351357e-08	9.55921156314427e-07	chr8-78094455-78094643	Neurons
chr8-78145417-78145566...148104	1.57868	1.14181	0.373328	3.05846	0.00222477	0.0126716	chr8-78145417-78145566	Neurons
chr8-78208117-78208368...148108	2.53296	1.24518	0.331264	3.75888	0.000170678	0.00128292	chr8-78208117-78208368	Neurons
chr8-78231444-78231632...148116	1.65619	1.36999	0.339635	4.03373	5.48986284391806e-05	0.000455347	chr8-78231444-78231632	Neurons
chr8-78329714-78329863...148121	1.75212	0.921781	0.351012	2.62606	0.00863787	0.0400709	chr8-78329714-78329863	Neurons
chr8-78530439-78530658...148131	1.04273	1.80106	0.402446	4.47527	7.63131880885275e-06	7.47194569720087e-05	chr8-78530439-78530658	Neurons
chr8-78566510-78566768...148143	1.17182	2.35269	0.346101	6.79771	1.06292396375753e-11	3.09124827424202e-10	chr8-78566510-78566768	Neurons
chr8-78604934-78605186...148146	1.60973	2.41727	0.334504	7.22644	4.95812683120441e-13	1.830359516381e-11	chr8-78604934-78605186	Neurons
chr8-78606347-78606658...148147	1.90112	2.58688	0.276734	9.34789	8.94173717050111e-21	1.19358729669318e-18	chr8-78606347-78606658	Neurons
chr8-78712640-78712818...148153	1.60385	1.29517	0.365691	3.54171	0.00039754	0.00275711	chr8-78712640-78712818	Neurons
chr8-78782459-78783317...148156	6.44067	1.01567	0.207083	4.90465	9.35959942670166e-07	1.08696544260904e-05	chr8-78782459-78783317	Neurons
chr8-78793163-78793439...148157	1.40051	2.1475	0.320415	6.70224	2.05242044875732e-11	5.65157322497595e-10	chr8-78793163-78793439	Neurons
chr8-78907072-78907235...148167	1.27732	1.33232	0.415036	3.21012	0.00132679	0.00806252	chr8-78907072-78907235	Neurons
chr8-79007382-79007518...148170	0.856378	2.39696	0.396595	6.04384	1.50487732831535e-09	2.94611000527059e-08	chr8-79007382-79007518	Neurons
chr8-79023752-79023885...148171	1.30653	1.86788	0.353583	5.28273	1.27272391115436e-07	1.73490679562011e-06	chr8-79023752-79023885	Neurons
chr8-79063775-79063924...148172	1.27768	1.45599	0.389884	3.73441	0.000188158	0.00140146	chr8-79063775-79063924	Neurons
chr8-79065582-79065728...148173	1.35899	1.82331	0.35661	5.11289	3.17263352075271e-07	4.02074409017118e-06	chr8-79065582-79065728	Neurons
chr8-79103926-79104067...148176	1.3914	1.32869	0.395578	3.35885	0.000782674	0.00505116	chr8-79103926-79104067	Neurons
chr8-79161253-79161570...148182	1.67949	2.34954	0.311581	7.54071	4.67406262305909e-14	2.06902579341069e-12	chr8-79161253-79161570	Neurons
chr8-79242766-79243024...148188	1.40353	1.97689	0.3278	6.03079	1.63163213565324e-09	3.1730289197129e-08	chr8-79242766-79243024	Neurons
chr8-79287895-79288514...148190	6.71415	0.939781	0.255884	3.67269	0.000240015	0.00174632	chr8-79287895-79288514	Neurons
chr8-79300160-79300466...148193	1.85401	2.20155	0.285939	7.69937	1.36734958356692e-14	6.59553446755846e-13	chr8-79300160-79300466	Neurons
chr8-79377659-79377789...148201	1.40059	-2.00368	0.665731	-3.00974	0.00261468	0.0145927	chr8-79377659-79377789	Neurons
chr8-79401120-79401321...148208	1.1939	1.4675	0.383338	3.82822	0.000129073	0.000994303	chr8-79401120-79401321	Neurons
chr8-79421380-79421548...148209	1.70738	2.38034	0.300397	7.92398	2.30021980888507e-15	1.26014232514503e-13	chr8-79421380-79421548	Neurons
chr8-79452298-79452443...148213	1.57763	1.32455	0.36445	3.63437	0.000278657	0.00199899	chr8-79452298-79452443	Neurons
chr8-79487426-79487588...148214	1.66093	1.30483	0.340958	3.82695	0.000129742	0.000998615	chr8-79487426-79487588	Neurons
chr8-79610766-79611276...148221	6.3956	2.55631	0.170693	14.9761	1.05233794189792e-50	1.33875230200605e-46	chr8-79610766-79611276	Neurons
chr8-79611772-79612230...148222	5.24505	1.66043	0.226846	7.31963	2.48664141180166e-13	9.65740364284252e-12	chr8-79611772-79612230	Neurons
chr8-79612542-79613443...148223	11.2624	1.6512	0.162399	10.1676	2.76756353391381e-24	6.55697427092831e-22	chr8-79612542-79613443	Neurons
chr8-79615395-79615610...148224	2.1541	1.37276	0.28699	4.78329	1.72445098418799e-06	1.90692605261686e-05	chr8-79615395-79615610	Neurons
chr8-79639904-79640075...148225	1.36859	2.19555	0.330477	6.64358	3.06164196020471e-11	8.15728807060588e-10	chr8-79639904-79640075	Neurons
chr8-79651123-79651396...148227	2.41992	2.67011	0.237412	11.2467	2.4035666731427e-29	1.28570604203817e-26	chr8-79651123-79651396	Neurons
chr8-79656578-79656750...148228	1.62568	2.24041	0.343675	6.51899	7.07838665770534e-11	1.7650452350363e-09	chr8-79656578-79656750	Neurons
chr8-79658780-79658912...148229	1.25553	2.53146	0.333248	7.59633	3.04644701578021e-14	1.39148821475222e-12	chr8-79658780-79658912	Neurons
chr8-79665891-79667279...148230	11.1998	0.91185	0.337988	2.69788	0.00697824	0.033581	chr8-79665891-79667279	Neurons
chr8-79799607-79799834...148252	2.42283	1.45432	0.289343	5.02628	5.00086284826975e-07	6.10602348748489e-06	chr8-79799607-79799834	Neurons
chr8-79826164-79828560...148254	38.2705	-0.722126	0.279822	-2.58066	0.00986109	0.0446911	chr8-79826164-79828560	Neurons
chr8-79962967-79964276...148294	31.4981	-1.03661	0.380759	-2.72248	0.00647933	0.0315763	chr8-79962967-79964276	Neurons
chr8-80029537-80030649...148305	119.466	-0.381532	0.129555	-2.94495	0.00323006	0.0175284	chr8-80029537-80030649	Neurons
chr8-80064067-80064249...148314	1.76401	1.88612	0.292827	6.44107	1.18633229285531e-10	2.83779956309002e-09	chr8-80064067-80064249	Neurons
chr8-80078307-80078505...148319	1.49822	2.76431	0.307063	9.00241	2.20821869378542e-19	2.33932868060434e-17	chr8-80078307-80078505	Neurons
chr8-80084107-80085762...148321	21.687	0.722683	0.166821	4.33209	1.47702353864202e-05	0.00013702	chr8-80084107-80085762	Neurons
chr8-80138709-80139230...148330	4.26626	0.776692	0.25806	3.00973	0.00261478	0.014593	chr8-80138709-80139230	Neurons
chr8-80139571-80140500...148331	11.0178	-0.783335	0.294223	-2.66238	0.00775901	0.0367014	chr8-80139571-80140500	Neurons
chr8-80185545-80185682...148337	1.03796	1.21674	0.470964	2.58351	0.00978004	0.0443843	chr8-80185545-80185682	Neurons
chr8-80192084-80192255...148338	0.887489	1.90002	0.419973	4.52414	6.06411523171068e-06	6.04962172752579e-05	chr8-80192084-80192255	Neurons
chr8-80208397-80208636...148344	2.22212	1.88698	0.282325	6.68372	2.32957344297907e-11	6.34370274399473e-10	chr8-80208397-80208636	Neurons
chr8-80246703-80246831...148349	1.33949	1.72901	0.361609	4.78145	1.7403705806141e-06	1.92293139308626e-05	chr8-80246703-80246831	Neurons
chr8-80249531-80249841...148351	2.86058	1.40655	0.265701	5.29374	1.19840485244559e-07	1.64155264931757e-06	chr8-80249531-80249841	Neurons
chr8-80257003-80257158...148352	1.55247	1.15425	0.357245	3.23099	0.00123363	0.00756122	chr8-80257003-80257158	Neurons
chr8-80280642-80280864...148353	1.60556	2.44955	0.298922	8.19463	2.51370296306492e-16	1.61863330389488e-14	chr8-80280642-80280864	Neurons
chr8-80299666-80301405...148356	16.2814	0.66406	0.208339	3.1874	0.0014356	0.008644	chr8-80299666-80301405	Neurons
chr8-80432190-80432829...148368	5.25338	-0.987169	0.338161	-2.91923	0.00350901	0.0188257	chr8-80432190-80432829	Neurons
chr8-80494731-80494858...148372	1.2056	-2.48251	0.672394	-3.69206	0.000222449	0.00162976	chr8-80494731-80494858	Neurons
chr8-80516977-80517301...148378	2.78007	1.18469	0.303121	3.9083	9.29481600785413e-05	0.000736574	chr8-80516977-80517301	Neurons
chr8-80559006-80559250...148381	1.91142	1.09812	0.357514	3.07155	0.00212949	0.0121983	chr8-80559006-80559250	Neurons
chr8-80577775-80579412...148383	84.1109	-0.698215	0.226625	-3.08092	0.00206362	0.0118691	chr8-80577775-80579412	Neurons
chr8-80626532-80626919...148389	3.39648	1.01885	0.267047	3.81523	0.000136055	0.00104246	chr8-80626532-80626919	Neurons
chr8-80673681-80673812...148398	1.27269	1.3473	0.373662	3.60567	0.000311348	0.0022109	chr8-80673681-80673812	Neurons
chr8-80686986-80687748...148401	21.1387	-0.61293	0.189491	-3.23461	0.00121808	0.00747705	chr8-80686986-80687748	Neurons
chr8-80704350-80704570...148404	2.3484	0.900167	0.316887	2.84065	0.00450214	0.0232746	chr8-80704350-80704570	Neurons
chr8-80705804-80705931...148405	1.60101	1.22127	0.361138	3.38171	0.000720356	0.0046913	chr8-80705804-80705931	Neurons
chr8-80719810-80720242...148408	2.95323	1.78068	0.242053	7.35655	1.88719138472491e-13	7.4854002906144e-12	chr8-80719810-80720242	Neurons
chr8-80791305-80791804...148414	3.6036	1.16261	0.252807	4.59881	4.24918415696847e-06	4.36876571609971e-05	chr8-80791305-80791804	Neurons
chr8-80791981-80792181...148415	1.25269	1.50291	0.384293	3.91085	9.19723085517111e-05	0.000729604	chr8-80791981-80792181	Neurons
chr8-80806771-80807287...148416	3.16242	1.73618	0.26575	6.53313	6.44110705024987e-11	1.62009927086397e-09	chr8-80806771-80807287	Neurons
chr8-80893515-80894331...148423	21.3776	-0.63974	0.225079	-2.84229	0.00447913	0.0231712	chr8-80893515-80894331	Neurons
chr8-80922033-80922345...148428	1.76864	1.50015	0.370443	4.0496	5.13052753546311e-05	0.000427957	chr8-80922033-80922345	Neurons
chr8-80926011-80926959...148430	10.3441	-1.20146	0.301815	-3.98077	6.86925322710783e-05	0.000558347	chr8-80926011-80926959	Neurons
chr8-80964961-80965840...148432	6.68273	0.903944	0.25147	3.59464	0.000324837	0.00229754	chr8-80964961-80965840	Neurons
chr8-80976307-80976764...148435	3.84553	0.736964	0.268989	2.73975	0.00614852	0.0302209	chr8-80976307-80976764	Neurons
chr8-80991525-80992452...148437	38.3279	-0.831202	0.223431	-3.72018	0.000199078	0.00147495	chr8-80991525-80992452	Neurons
chr8-81012129-81012269...148445	1.50917	1.27267	0.4056	3.13774	0.00170255	0.0100355	chr8-81012129-81012269	Neurons
chr8-81034236-81034373...148455	1.71016	1.53858	0.315077	4.88321	1.04375223758414e-06	1.20264968482666e-05	chr8-81034236-81034373	Neurons
chr8-81066208-81066357...148464	1.56417	1.34491	0.35225	3.81807	0.000134502	0.00103167	chr8-81066208-81066357	Neurons
chr8-81081614-81081747...148474	1.53211	1.50943	0.367359	4.10887	3.97601904620875e-05	0.000338822	chr8-81081614-81081747	Neurons
chr8-81089464-81089600...148479	1.46678	1.80865	0.342811	5.27594	1.32080413170609e-07	1.79517822432678e-06	chr8-81089464-81089600	Neurons
chr8-81097796-81097960...148481	1.82202	1.70037	0.304868	5.57738	2.44165782933255e-08	3.8043912839069e-07	chr8-81097796-81097960	Neurons
chr8-81098249-81098381...148482	1.60144	1.73023	0.324912	5.32521	1.00836790350208e-07	1.40165054725324e-06	chr8-81098249-81098381	Neurons
chr8-81215837-81217141...148506	14.7145	0.769541	0.285147	2.69875	0.00695997	0.0335058	chr8-81215837-81217141	Neurons
chr8-81254492-81254921...148511	3.50309	2.29001	0.249213	9.18897	3.96617269789899e-20	4.7464137637323e-18	chr8-81254492-81254921	Neurons
chr8-81259948-81260276...148512	2.02107	1.55265	0.335469	4.62831	3.68664811584281e-06	3.8354117406133e-05	chr8-81259948-81260276	Neurons
chr8-81270723-81270998...148513	1.34854	1.97345	0.378183	5.21825	1.80620766121375e-07	2.39202749825058e-06	chr8-81270723-81270998	Neurons
chr8-81296852-81297219...148518	2.48379	0.925823	0.30084	3.07746	0.00208776	0.0119904	chr8-81296852-81297219	Neurons
chr8-81346609-81346818...148526	1.24026	2.21338	0.346543	6.38702	1.69148717003311e-10	3.93486607143042e-09	chr8-81346609-81346818	Neurons
chr8-81353198-81353834...148528	3.92008	1.0815	0.241725	4.47407	7.67430405976588e-06	7.51076594167788e-05	chr8-81353198-81353834	Neurons
chr8-81364088-81365083...148530	18.154	-1.04381	0.334074	-3.1245	0.00178111	0.0104384	chr8-81364088-81365083	Neurons
chr8-81378666-81378918...148535	1.65497	1.33575	0.341855	3.90734	9.33176756775457e-05	0.000739182	chr8-81378666-81378918	Neurons
chr8-81389534-81390598...148537	13.0236	-1.17541	0.421181	-2.79075	0.00525866	0.0265161	chr8-81389534-81390598	Neurons
chr8-81390703-81390846...148538	1.70425	-2.38225	0.680186	-3.50235	0.000461178	0.00314987	chr8-81390703-81390846	Neurons
chr8-81424394-81424552...148547	1.56572	1.573	0.341623	4.60449	4.1348118000291e-06	4.26150686113672e-05	chr8-81424394-81424552	Neurons
chr8-81447055-81448504...148550	21.1738	-1.20671	0.42723	-2.8245	0.00473544	0.0242863	chr8-81447055-81448504	Neurons
chr8-81516669-81516847...148560	1.28736	1.87309	0.350507	5.34396	9.09391468553332e-08	1.27515711078371e-06	chr8-81516669-81516847	Neurons
chr8-81552141-81552509...148564	2.50557	0.948048	0.312549	3.03327	0.00241916	0.0136423	chr8-81552141-81552509	Neurons
chr8-81570104-81570338...148567	1.81922	0.930578	0.335289	2.77545	0.00551257	0.0275939	chr8-81570104-81570338	Neurons
chr8-81590834-81591297...148570	3.64729	0.791506	0.271988	2.91008	0.00361336	0.0192974	chr8-81590834-81591297	Neurons
chr8-81593160-81593325...148571	0.928581	2.19836	0.401084	5.48106	4.22787838493534e-08	6.29906302537652e-07	chr8-81593160-81593325	Neurons
chr8-81641602-81642266...148575	4.73143	0.876774	0.234217	3.74342	0.000181534	0.00135605	chr8-81641602-81642266	Neurons
chr8-81643951-81644088...148576	1.30269	2.29268	0.358683	6.39193	1.63803651565767e-10	3.81993979791918e-09	chr8-81643951-81644088	Neurons
chr8-81745175-81745393...148585	1.4423	2.25545	0.329754	6.83979	7.93085097729631e-12	2.35733346719415e-10	chr8-81745175-81745393	Neurons
chr8-81758949-81759446...148587	2.84907	2.94535	0.264686	11.1277	9.19525796750839e-29	4.46930778411127e-26	chr8-81758949-81759446	Neurons
chr8-81883784-81883917...148594	1.63936	2.08117	0.320212	6.49937	8.0659216126766e-11	1.98927899354987e-09	chr8-81883784-81883917	Neurons
chr8-82307493-82307944...148605	2.84388	0.892444	0.287404	3.10519	0.00190155	0.0110547	chr8-82307493-82307944	Neurons
chr8-82707446-82707571...148616	0.709552	2.13573	0.455389	4.6899	2.7334211058367e-06	2.91025501108621e-05	chr8-82707446-82707571	Neurons
chr8-82791660-82791789...148619	1.07379	1.90977	0.386335	4.94331	7.6807580561116e-07	9.0631210487567e-06	chr8-82791660-82791789	Neurons
chr8-82862692-82862871...148624	1.27542	1.40809	0.384941	3.65795	0.000254242	0.00183931	chr8-82862692-82862871	Neurons
chr8-82937315-82937575...148628	2.12336	-1.60199	0.615716	-2.60184	0.00927262	0.0425007	chr8-82937315-82937575	Neurons
chr8-82996593-82997052...148629	3.52167	1.17957	0.254883	4.6279	3.69388147136157e-06	3.84225390913233e-05	chr8-82996593-82997052	Neurons
chr8-83547731-83547865...148664	1.59074	1.99607	0.376452	5.30231	1.14345533322971e-07	1.57239349115368e-06	chr8-83547731-83547865	Neurons
chr8-83948231-83948555...148698	2.08398	1.54432	0.284903	5.42053	5.94230916267119e-08	8.61773254702828e-07	chr8-83948231-83948555	Neurons
chr8-84184494-84185022...148711	8.26289	0.988638	0.243043	4.06774	4.74705201217448e-05	0.00039864	chr8-84184494-84185022	Neurons
chr8-84248323-84248682...148713	2.46266	2.82931	0.239455	11.8156	3.24163735041469e-32	2.85692725028309e-29	chr8-84248323-84248682	Neurons
chr8-84273223-84273377...148714	1.92863	1.23909	0.337482	3.67158	0.000241055	0.00175332	chr8-84273223-84273377	Neurons
chr8-84281046-84281201...148715	1.16654	1.46649	0.391132	3.74934	0.000177298	0.0013278	chr8-84281046-84281201	Neurons
chr8-84361296-84361674...148718	3.17001	2.25608	0.235926	9.56267	1.14759166914727e-21	1.7975598222742e-19	chr8-84361296-84361674	Neurons
chr8-84397746-84398163...148720	1.798	2.25291	0.316763	7.11229	1.14134698937429e-12	3.94421858679494e-11	chr8-84397746-84398163	Neurons
chr8-84431100-84431226...148721	1.29676	1.11943	0.396494	2.82332	0.0047529	0.0243569	chr8-84431100-84431226	Neurons
chr8-84449247-84449439...148722	1.36431	1.22222	0.388769	3.14382	0.00166759	0.00986008	chr8-84449247-84449439	Neurons
chr8-84454931-84455123...148723	1.08968	1.86374	0.402619	4.62903	3.67382102246558e-06	3.82307496036831e-05	chr8-84454931-84455123	Neurons
chr8-84459636-84459761...148724	0.885109	1.70802	0.437143	3.90724	9.33569735839677e-05	0.000739465	chr8-84459636-84459761	Neurons
chr8-84470588-84470730...148726	1.23959	1.97829	0.356778	5.54489	2.94147387355695e-08	4.50920686293755e-07	chr8-84470588-84470730	Neurons
chr8-84526761-84526968...148727	1.06536	1.58847	0.388096	4.09299	4.25854436792551e-05	0.000360922	chr8-84526761-84526968	Neurons
chr8-84605429-84605695...148737	2.66132	0.880552	0.318969	2.76062	0.00576919	0.0286597	chr8-84605429-84605695	Neurons
chr8-84632509-84633058...148742	3.58604	0.872081	0.304321	2.86566	0.00416141	0.02176	chr8-84632509-84633058	Neurons
chr8-84658932-84659251...148745	2.07495	0.913825	0.332619	2.74737	0.00600761	0.0296333	chr8-84658932-84659251	Neurons
chr8-84715836-84716181...148747	1.70955	1.72982	0.330044	5.24118	1.59549972495707e-07	2.13462105177281e-06	chr8-84715836-84716181	Neurons
chr8-84765047-84765380...148750	3.16091	0.825853	0.275315	2.99967	0.00270272	0.0150133	chr8-84765047-84765380	Neurons
chr8-84817895-84818043...148752	0.842638	1.70997	0.456094	3.74916	0.000177428	0.00132857	chr8-84817895-84818043	Neurons
chr8-85106620-85107852...148765	40.0674	-0.421581	0.130495	-3.23063	0.0012352	0.00756926	chr8-85106620-85107852	Neurons
chr8-85148487-85148722...148771	2.42206	-1.62827	0.62066	-2.62345	0.00870432	0.0403344	chr8-85148487-85148722	Neurons
chr8-85149276-85150428...148773	10.5623	-1.08006	0.415152	-2.6016	0.00927903	0.0425254	chr8-85149276-85150428	Neurons
chr8-85219975-85221117...148779	98.1931	-0.402972	0.129589	-3.10962	0.00187328	0.0109105	chr8-85219975-85221117	Neurons
chr8-85245073-85246439...148780	42.4507	-0.493529	0.14751	-3.34574	0.000820634	0.00526907	chr8-85245073-85246439	Neurons
chr8-85279196-85279711...148785	3.94788	1.53623	0.264811	5.80125	6.58233740932859e-09	1.14179828292159e-07	chr8-85279196-85279711	Neurons
chr8-85296150-85296530...148789	2.95313	0.950942	0.335356	2.83562	0.00457367	0.0235878	chr8-85296150-85296530	Neurons
chr8-85382804-85382997...148796	1.65194	1.46406	0.336386	4.35234	1.34693562942151e-05	0.000125846	chr8-85382804-85382997	Neurons
chr8-85429548-85429681...148799	0.767347	1.8477	0.455865	4.05317	5.05272009553584e-05	0.000421948	chr8-85429548-85429681	Neurons
chr8-85463107-85464459...148802	70.6813	-0.627208	0.211807	-2.96123	0.00306415	0.0167382	chr8-85463107-85464459	Neurons
chr8-85502171-85502548...148808	2.16978	0.965801	0.374712	2.57745	0.00995335	0.0450305	chr8-85502171-85502548	Neurons
chr8-85556959-85557139...148814	1.66785	1.38412	0.353633	3.91401	9.07758071602102e-05	0.000720785	chr8-85556959-85557139	Neurons
chr8-85562422-85562663...148815	1.57372	0.974117	0.366124	2.66062	0.00779963	0.036859	chr8-85562422-85562663	Neurons
chr8-85573749-85573943...148818	1.39721	1.08133	0.382042	2.8304	0.00464901	0.0239122	chr8-85573749-85573943	Neurons
chr8-85614099-85614750...148822	7.98022	1.37167	0.265802	5.16049	2.4630071175937e-07	3.1802366162164e-06	chr8-85614099-85614750	Neurons
chr8-85637710-85638229...148823	2.82994	1.31182	0.306056	4.28621	1.81748428266597e-05	0.000165632	chr8-85637710-85638229	Neurons
chr8-85840952-85841944...148826	4.16542	1.95259	0.234596	8.3232	8.56184648271093e-17	5.94773912391912e-15	chr8-85840952-85841944	Neurons
chr8-85842632-85842852...148827	2.52727	1.25364	0.28876	4.34145	1.41547984764501e-05	0.000131766	chr8-85842632-85842852	Neurons
chr8-85909734-85909866...148837	1.29315	2.11519	0.352583	5.99911	1.98396243295018e-09	3.7953934221562e-08	chr8-85909734-85909866	Neurons
chr8-86228206-86228335...148875	1.06915	-2.0129	0.707417	-2.84542	0.0044353	0.0229738	chr8-86228206-86228335	Neurons
chr8-86342009-86343412...148882	145.529	-0.518776	0.122924	-4.22031	2.43963496856486e-05	0.000216892	chr8-86342009-86343412	Neurons
chr8-86367645-86368008...148888	2.36242	1.1341	0.317848	3.56807	0.000359617	0.00251916	chr8-86367645-86368008	Neurons
chr8-86443627-86443900...148894	1.82309	2.2021	0.295731	7.4463	9.59950851963102e-14	4.011312571968e-12	chr8-86443627-86443900	Neurons
chr8-86472503-86472832...148898	2.07177	1.86574	0.28598	6.52404	6.84378973884198e-11	1.71240468085807e-09	chr8-86472503-86472832	Neurons
chr8-86473349-86473501...148899	1.24362	1.55821	0.377394	4.12885	3.64580194764112e-05	0.000313025	chr8-86473349-86473501	Neurons
chr8-86508013-86509319...148900	74.967	-0.382635	0.137063	-2.79168	0.00524355	0.0264536	chr8-86508013-86509319	Neurons
chr8-86555911-86556354...148903	3.00646	1.90811	0.281552	6.77711	1.22599972426355e-11	3.52106687593041e-10	chr8-86555911-86556354	Neurons
chr8-86694256-86694559...148907	2.53237	-1.71576	0.604982	-2.83604	0.00456765	0.0235605	chr8-86694256-86694559	Neurons
chr8-86888408-86888550...148914	1.00777	1.41848	0.419368	3.38244	0.000718457	0.00468029	chr8-86888408-86888550	Neurons
chr8-86982025-86982343...148920	1.29901	2.71273	0.326438	8.31008	9.56336593685538e-17	6.60115902278355e-15	chr8-86982025-86982343	Neurons
chr8-87049717-87049880...148924	1.24941	1.34081	0.434471	3.08608	0.00202811	0.0116968	chr8-87049717-87049880	Neurons
chr8-87532405-87532620...148941	1.44968	2.41352	0.310249	7.77929	7.29316690434989e-15	3.68307446159108e-13	chr8-87532405-87532620	Neurons
chr8-87917154-87918797...148963	9.63879	-0.937438	0.307543	-3.04815	0.00230256	0.0130636	chr8-87917154-87918797	Neurons
chr8-87988581-87988961...148973	2.46452	1.76533	0.271895	6.49268	8.43253695420377e-11	2.07392778033376e-09	chr8-87988581-87988961	Neurons
chr8-88038458-88038780...148976	1.97795	1.12822	0.376285	2.99831	0.00271484	0.0150738	chr8-88038458-88038780	Neurons
chr8-88117545-88117721...148981	1.15408	2.0854	0.370038	5.63563	1.74414920037118e-08	2.79636335276387e-07	chr8-88117545-88117721	Neurons
chr8-88276296-88276490...148987	1.90028	1.1343	0.349334	3.24703	0.00116616	0.00719216	chr8-88276296-88276490	Neurons
chr8-88326856-88328998...148997	47.6444	0.852122	0.1944	4.38334	1.16875202866269e-05	0.000110529	chr8-88326856-88328998	Neurons
chr8-88715736-88716108...149007	2.81296	2.16612	0.26288	8.23995	1.72281275984176e-16	1.13842206575641e-14	chr8-88715736-88716108	Neurons
chr8-88788434-88788603...149015	1.15333	2.23758	0.34491	6.48744	8.73090695846525e-11	2.14155981890904e-09	chr8-88788434-88788603	Neurons
chr8-89253471-89254053...149028	5.6434	0.729448	0.21481	3.39578	0.000684342	0.00448069	chr8-89253471-89254053	Neurons
chr8-89451302-89451522...149035	1.70416	1.66983	0.326665	5.11176	3.19163802821393e-07	4.04290270322251e-06	chr8-89451302-89451522	Neurons
chr8-89704383-89704613...149051	2.27901	1.2549	0.289974	4.32763	1.50723435096235e-05	0.000139544	chr8-89704383-89704613	Neurons
chr8-89717517-89718629...149052	10.385	0.799502	0.276404	2.89251	0.00382177	0.020239	chr8-89717517-89718629	Neurons
chr8-89728982-89729622...149058	11.6532	-1.40647	0.419677	-3.35131	0.000804297	0.00517542	chr8-89728982-89729622	Neurons
chr8-89757096-89758667...149061	98.5527	-0.668487	0.125901	-5.30962	1.09855525285413e-07	1.5161368257623e-06	chr8-89757096-89758667	Neurons
chr8-89773033-89773665...149064	6.68285	-1.53968	0.455316	-3.38156	0.00072076	0.00469331	chr8-89773033-89773665	Neurons
chr8-89828840-89828995...149076	1.3078	2.13218	0.340556	6.26089	3.82784487621221e-10	8.34033496861133e-09	chr8-89828840-89828995	Neurons
chr8-89833766-89834004...149077	1.64342	1.39978	0.359304	3.89581	9.78698105695752e-05	0.000771923	chr8-89833766-89834004	Neurons
chr8-89855763-89856436...149083	7.74995	-1.07658	0.338964	-3.1761	0.00149269	0.00894744	chr8-89855763-89856436	Neurons
chr8-89857417-89859160...149085	32.4824	-1.0113	0.336146	-3.00852	0.00262519	0.0146416	chr8-89857417-89859160	Neurons
chr8-89887904-89888696...149089	8.53318	-0.928875	0.316458	-2.93522	0.00333307	0.0180079	chr8-89887904-89888696	Neurons
chr8-89901854-89903341...149094	95.0185	-0.435079	0.154912	-2.80855	0.00497645	0.0253161	chr8-89901854-89903341	Neurons
chr8-89904159-89904793...149095	6.78939	-0.891149	0.346387	-2.5727	0.0100909	0.0455268	chr8-89904159-89904793	Neurons
chr8-89983375-89984905...149114	138.813	-0.724662	0.110941	-6.53194	6.49217598423939e-11	1.63140175267302e-09	chr8-89983375-89984905	Neurons
chr8-90000710-90002475...149117	66.6908	-0.516495	0.121597	-4.2476	2.16069514709766e-05	0.000194033	chr8-90000710-90002475	Neurons
chr8-90182877-90183043...149126	1.20574	2.03236	0.362175	5.61154	2.00534746541159e-08	3.17735778974368e-07	chr8-90182877-90183043	Neurons
chr8-90214654-90214815...149127	1.04189	1.79745	0.394205	4.55969	5.12298778695752e-06	5.18248203386801e-05	chr8-90214654-90214815	Neurons
chr8-90384130-90384262...149135	1.41231	1.4144	0.384455	3.67897	0.000234177	0.00170741	chr8-90384130-90384262	Neurons
chr8-90579929-90580514...149147	3.35697	0.961261	0.287993	3.33779	0.000844481	0.005407	chr8-90579929-90580514	Neurons
chr8-90594414-90594621...149149	1.06986	1.73902	0.391808	4.43844	9.06111907505121e-06	8.74459705214851e-05	chr8-90594414-90594621	Neurons
chr8-90638045-90638385...149155	2.78175	1.28198	0.279211	4.59142	4.40233322879203e-06	4.51179789986451e-05	chr8-90638045-90638385	Neurons
chr8-90644944-90646736...149157	128.176	-0.619672	0.112664	-5.50016	3.79438009022526e-08	5.69524889719822e-07	chr8-90644944-90646736	Neurons
chr8-90697320-90697475...149165	1.39037	1.59432	0.347172	4.59231	4.38370931598034e-06	4.49412761342116e-05	chr8-90697320-90697475	Neurons
chr8-90791306-90792128...149173	13.1733	0.893618	0.180065	4.96274	6.95047892409147e-07	8.2664140423959e-06	chr8-90791306-90792128	Neurons
chr8-90803602-90804175...149174	5.28634	2.02876	0.211299	9.60134	7.8913937826768e-22	1.26938643728282e-19	chr8-90803602-90804175	Neurons
chr8-90840521-90840706...149175	1.14656	2.28566	0.372281	6.13962	8.27190935705522e-10	1.69706381010027e-08	chr8-90840521-90840706	Neurons
chr8-90859110-90859391...149177	2.05667	2.14644	0.28047	7.65303	1.96302462186369e-14	9.2269725515292e-13	chr8-90859110-90859391	Neurons
chr8-90900593-90900775...149182	1.05125	1.56887	0.444593	3.52877	0.000417499	0.00288079	chr8-90900593-90900775	Neurons
chr8-90920668-90920798...149184	1.3322	1.25216	0.394322	3.17548	0.00149587	0.00896335	chr8-90920668-90920798	Neurons
chr8-90940422-90941512...149186	11.3416	1.27331	0.216025	5.89428	3.76311211875374e-09	6.82757389988979e-08	chr8-90940422-90941512	Neurons
chr8-90942977-90943291...149188	3.03553	1.047	0.329413	3.17839	0.00148095	0.00888506	chr8-90942977-90943291	Neurons
chr8-90946677-90946813...149189	1.68522	1.11563	0.34307	3.25191	0.0011463	0.00708582	chr8-90946677-90946813	Neurons
chr8-90974242-90974417...149191	1.55549	1.41987	0.346093	4.10258	4.08562224439837e-05	0.000347403	chr8-90974242-90974417	Neurons
chr8-91033739-91034096...149198	3.33778	1.77528	0.240462	7.38279	1.55008852618066e-13	6.24386498722378e-12	chr8-91033739-91034096	Neurons
chr8-91034406-91034590...149199	1.51432	1.09095	0.365424	2.98543	0.00283182	0.0156258	chr8-91034406-91034590	Neurons
chr8-91040095-91041388...149200	63.5752	-0.359783	0.131247	-2.74127	0.00612025	0.0301047	chr8-91040095-91041388	Neurons
chr8-91069478-91070773...149204	104.968	-0.488034	0.121082	-4.03062	5.56301231188853e-05	0.00046084	chr8-91069478-91070773	Neurons
chr8-91100154-91100288...149207	0.697802	1.99273	0.488943	4.07558	4.58997363777376e-05	0.000386381	chr8-91100154-91100288	Neurons
chr8-91145589-91145754...149209	0.922306	2.19004	0.442325	4.9512	7.37583060115343e-07	8.73324966844809e-06	chr8-91145589-91145754	Neurons
chr8-91225089-91225223...149213	1.7229	1.10144	0.348578	3.1598	0.00157877	0.00939355	chr8-91225089-91225223	Neurons
chr8-91232818-91232978...149215	0.885778	1.84667	0.475359	3.88479	0.00010242	0.000804599	chr8-91232818-91232978	Neurons
chr8-91320443-91320825...149221	2.13703	1.86796	0.284356	6.56909	5.06234149154555e-11	1.29557951376256e-09	chr8-91320443-91320825	Neurons
chr8-91420928-91422007...149230	10.0285	-1.71096	0.49479	-3.45795	0.000544306	0.0036537	chr8-91420928-91422007	Neurons
chr8-91626997-91627232...149238	1.9413	1.69603	0.294595	5.75717	8.55382329758322e-09	1.45184763794278e-07	chr8-91626997-91627232	Neurons
chr8-91629794-91629958...149239	1.46132	1.10989	0.370811	2.99314	0.00276127	0.0152913	chr8-91629794-91629958	Neurons
chr8-91954679-91954913...149263	1.38286	1.58976	0.366295	4.34011	1.42414374751998e-05	0.000132497	chr8-91954679-91954913	Neurons
chr8-92071273-92071938...149291	13.0986	-0.736179	0.285058	-2.58255	0.00980721	0.044482	chr8-92071273-92071938	Neurons
chr8-92082303-92082748...149299	4.1923	1.59523	0.27956	5.70623	1.15508824620524e-08	1.91435848715087e-07	chr8-92082303-92082748	Neurons
chr8-92089656-92090477...149300	8.28328	-0.947888	0.311177	-3.04614	0.00231801	0.013143	chr8-92089656-92090477	Neurons
chr8-92358654-92359291...149324	2.76994	1.64083	0.256276	6.40258	1.52771091689476e-10	3.58264556041109e-09	chr8-92358654-92359291	Neurons
chr8-92429310-92429589...149331	3.25156	-1.48041	0.507183	-2.91889	0.0035128	0.0188427	chr8-92429310-92429589	Neurons
chr8-92455108-92456168...149332	7.44546	0.709328	0.242477	2.92534	0.00344077	0.0185102	chr8-92455108-92456168	Neurons
chr8-92466891-92467051...149334	1.17265	2.02786	0.362011	5.60165	2.12317611643788e-08	3.34863738946533e-07	chr8-92466891-92467051	Neurons
chr8-92467212-92467423...149335	1.2912	2.69678	0.323781	8.32904	8.14988965499383e-17	5.68585971187778e-15	chr8-92467212-92467423	Neurons
chr8-92515865-92516317...149345	3.58772	1.43546	0.250849	5.72239	1.0503604571612e-08	1.75409177218715e-07	chr8-92515865-92516317	Neurons
chr8-92648084-92648683...149355	3.93854	-1.63582	0.505962	-3.23309	0.00122459	0.00751341	chr8-92648084-92648683	Neurons
chr8-92699820-92699953...149358	1.52961	1.25473	0.355125	3.5332	0.000410564	0.00283809	chr8-92699820-92699953	Neurons
chr8-92862071-92862555...149369	3.42105	1.85618	0.234993	7.89886	2.81467806742612e-15	1.518664923199e-13	chr8-92862071-92862555	Neurons
chr8-92965124-92966432...149370	129.728	-0.43282	0.111354	-3.88688	0.00010154	0.000798222	chr8-92965124-92966432	Neurons
chr8-93026509-93026968...149374	1.59071	2.0451	0.322096	6.34936	2.16211374713057e-10	4.92359187716287e-09	chr8-93026509-93026968	Neurons
chr8-93102650-93102784...149379	1.24557	1.49775	0.367071	4.08026	4.49848909762143e-05	0.000379422	chr8-93102650-93102784	Neurons
chr8-93139501-93139754...149384	1.5486	2.17748	0.375934	5.79218	6.94771620782584e-09	1.19920647398161e-07	chr8-93139501-93139754	Neurons
chr8-93226382-93226814...149390	2.56005	1.39224	0.27727	5.02125	5.13359228740827e-07	6.25503443700913e-06	chr8-93226382-93226814	Neurons
chr8-93236211-93236356...149392	1.40648	2.09878	0.362447	5.79059	7.01402192900345e-09	1.20979474322358e-07	chr8-93236211-93236356	Neurons
chr8-93245015-93245198...149395	1.58548	1.70509	0.319796	5.33182	9.72314008900988e-08	1.35591510194653e-06	chr8-93245015-93245198	Neurons
chr8-93245885-93246147...149396	1.87165	1.9123	0.290351	6.58619	4.51251661488025e-11	1.166290830313e-09	chr8-93245885-93246147	Neurons
chr8-93262191-93262675...149397	3.29912	1.20519	0.28702	4.19899	2.68107412570192e-05	0.000236431	chr8-93262191-93262675	Neurons
chr8-93318024-93318151...149404	0.948148	1.7495	0.433209	4.03847	5.38019806777525e-05	0.000447151	chr8-93318024-93318151	Neurons
chr8-93326233-93326469...149408	1.69841	2.0507	0.301886	6.79295	1.09863947847527e-11	3.18278032438005e-10	chr8-93326233-93326469	Neurons
chr8-93429911-93430703...149425	5.6583	-0.859315	0.336185	-2.55608	0.010586	0.0473471	chr8-93429911-93430703	Neurons
chr8-93444913-93445662...149429	7.14114	0.773336	0.237803	3.252	0.00114596	0.00708417	chr8-93444913-93445662	Neurons
chr8-93465894-93466357...149433	2.94751	2.00603	0.245371	8.17548	2.94699058091633e-16	1.87821062292646e-14	chr8-93465894-93466357	Neurons
chr8-93495685-93496576...149434	6.29249	0.828937	0.242894	3.41276	0.000643095	0.00424091	chr8-93495685-93496576	Neurons
chr8-93531684-93531926...149437	1.44688	2.0356	0.343851	5.92002	3.21910636146496e-09	5.91984980364708e-08	chr8-93531684-93531926	Neurons
chr8-93538696-93539473...149439	15.9285	-1.24852	0.379491	-3.28997	0.00100196	0.00628912	chr8-93538696-93539473	Neurons
chr8-93604628-93604796...149445	1.18327	2.30731	0.37436	6.16333	7.12290152401825e-10	1.47906739268059e-08	chr8-93604628-93604796	Neurons
chr8-93605005-93605349...149446	2.11946	1.6742	0.292401	5.72568	1.03021594907303e-08	1.72281051884791e-07	chr8-93605005-93605349	Neurons
chr8-93615153-93615634...149447	3.33838	1.19766	0.264968	4.52001	6.18371092794544e-06	6.15948130657331e-05	chr8-93615153-93615634	Neurons
chr8-93670789-93670942...149453	1.04745	-1.9705	0.686503	-2.87034	0.00410029	0.0214853	chr8-93670789-93670942	Neurons
chr8-93679150-93679467...149455	1.72157	2.09681	0.2922	7.17592	7.1820999749421e-13	2.5721851536941e-11	chr8-93679150-93679467	Neurons
chr8-93717347-93717721...149460	2.42256	1.8609	0.265579	7.00696	2.43544318628724e-12	7.93550379581803e-11	chr8-93717347-93717721	Neurons
chr8-93740260-93741553...149463	79.8557	-0.523046	0.126018	-4.15058	3.31637869327939e-05	0.00028727	chr8-93740260-93741553	Neurons
chr8-93746473-93746754...149464	1.90624	0.919236	0.346506	2.65287	0.00798105	0.0375528	chr8-93746473-93746754	Neurons
chr8-93754452-93755437...149466	41.5927	-0.424522	0.131892	-3.21871	0.00128767	0.00785367	chr8-93754452-93755437	Neurons
chr8-93803344-93803479...149469	0.985324	1.6571	0.444304	3.72964	0.000191751	0.00142601	chr8-93803344-93803479	Neurons
chr8-93846655-93847164...149475	4.03426	1.52667	0.259352	5.88646	3.94558259700053e-09	7.13078148424805e-08	chr8-93846655-93847164	Neurons
chr8-93860843-93860983...149477	1.39531	1.32475	0.384928	3.44154	0.000578409	0.00385956	chr8-93860843-93860983	Neurons
chr8-93904308-93906139...149489	14.4375	-0.554206	0.20174	-2.74713	0.00601185	0.0296508	chr8-93904308-93906139	Neurons
chr8-93916166-93917934...149490	227.981	-0.424594	0.120205	-3.53226	0.000412031	0.00284715	chr8-93916166-93917934	Neurons
chr8-93943985-93944451...149494	3.93352	1.48082	0.246917	5.99726	2.00680214821427e-09	3.83457390299319e-08	chr8-93943985-93944451	Neurons
chr8-93971988-93972227...149500	1.58828	2.07463	0.315855	6.56832	5.08869058901673e-11	1.30186742822043e-09	chr8-93971988-93972227	Neurons
chr8-93975104-93975416...149501	4.78526	-1.37255	0.406414	-3.37722	0.000732217	0.00475986	chr8-93975104-93975416	Neurons
chr8-94009165-94009427...149506	1.89315	1.9062	0.289421	6.58627	4.51007347232041e-11	1.16588806054371e-09	chr8-94009165-94009427	Neurons
chr8-94072239-94072496...149514	2.90903	1.52497	0.272504	5.59614	2.19173779792997e-08	3.44748031360344e-07	chr8-94072239-94072496	Neurons
chr8-94079089-94079276...149516	2.13305	1.87299	0.273881	6.83868	7.99249747709488e-12	2.37372794285474e-10	chr8-94079089-94079276	Neurons
chr8-94079569-94080734...149517	11.2448	0.634227	0.193372	3.27983	0.00103871	0.00649179	chr8-94079569-94080734	Neurons
chr8-94081203-94081349...149518	1.55382	2.30159	0.296024	7.77503	7.54279499458274e-15	3.79995570354669e-13	chr8-94081203-94081349	Neurons
chr8-94261588-94263109...149543	53.2906	-0.509249	0.14901	-3.41754	0.00063189	0.00417378	chr8-94261588-94263109	Neurons
chr8-94272729-94272931...149545	1.23008	1.71392	0.379762	4.51314	6.38752525469108e-06	6.34801814413884e-05	chr8-94272729-94272931	Neurons
chr8-94303620-94304024...149553	6.16898	1.23252	0.343875	3.5842	0.000338119	0.00238233	chr8-94303620-94304024	Neurons
chr8-94405323-94405578...149560	1.71551	2.01565	0.309848	6.50527	7.75559584166292e-11	1.91856576570403e-09	chr8-94405323-94405578	Neurons
chr8-94438127-94438299...149567	1.44753	1.44752	0.339187	4.2676	1.97584437244197e-05	0.000178816	chr8-94438127-94438299	Neurons
chr8-94506575-94506718...149572	1.02134	2.58133	0.377578	6.83655	8.11257733832767e-12	2.40743612232996e-10	chr8-94506575-94506718	Neurons
chr8-94528761-94528892...149576	1.06813	1.7742	0.392986	4.51467	6.34152874512041e-06	6.30551863694392e-05	chr8-94528761-94528892	Neurons
chr8-94553058-94554499...149577	84.9688	-0.459734	0.123853	-3.71193	0.000205684	0.00151839	chr8-94553058-94554499	Neurons
chr8-94613014-94613669...149579	4.49713	1.3242	0.229009	5.78231	7.3683687120636e-09	1.26546769782303e-07	chr8-94613014-94613669	Neurons
chr8-94616969-94617233...149580	1.64404	2.58508	0.303783	8.50962	1.74508335410703e-17	1.35404307697789e-15	chr8-94616969-94617233	Neurons
chr8-94639067-94639549...149581	6.00671	1.22853	0.215449	5.70217	1.18289138011715e-08	1.95698764520467e-07	chr8-94639067-94639549	Neurons
chr8-94640308-94641375...149582	12.6029	1.86641	0.20351	9.17111	4.68173978671946e-20	5.52590713938816e-18	chr8-94640308-94641375	Neurons
chr8-94719379-94720423...149585	53.4095	-0.439642	0.106269	-4.13706	3.51777126651895e-05	0.000302984	chr8-94719379-94720423	Neurons
chr8-94822429-94823955...149593	69.0135	-0.328941	0.113565	-2.8965	0.00377348	0.0200184	chr8-94822429-94823955	Neurons
chr8-94930309-94930942...149604	8.79539	-1.30256	0.477321	-2.72891	0.0063544	0.0310698	chr8-94930309-94930942	Neurons
chr8-94936157-94936406...149606	2.02844	0.91411	0.33105	2.76124	0.00575819	0.0286156	chr8-94936157-94936406	Neurons
chr8-94948392-94950236...149607	126.586	-0.537568	0.134032	-4.01074	6.05294925728183e-05	0.000497778	chr8-94948392-94950236	Neurons
chr8-95008005-95008318...149621	2.36357	2.6245	0.264197	9.9339	2.96428290472386e-23	5.91641346275101e-21	chr8-95008005-95008318	Neurons
chr8-95020237-95020413...149625	1.71463	-2.1615	0.767951	-2.81464	0.0048832	0.0249053	chr8-95020237-95020413	Neurons
chr8-95096181-95096357...149638	1.67582	1.42109	0.332502	4.27393	1.92061444448761e-05	0.000174292	chr8-95096181-95096357	Neurons
chr8-95112806-95113694...149641	6.58731	0.944001	0.205769	4.58767	4.48225739825149e-06	4.58888744741423e-05	chr8-95112806-95113694	Neurons
chr8-95133229-95134770...149647	152.952	-0.389609	0.135238	-2.88092	0.00396522	0.020881	chr8-95133229-95134770	Neurons
chr8-95150843-95150990...149650	1.01219	1.89333	0.41376	4.57592	4.74142575152389e-06	4.82887724841678e-05	chr8-95150843-95150990	Neurons
chr8-95154494-95154882...149651	3.45779	1.5662	0.254971	6.14267	8.11458166553613e-10	1.66747558168004e-08	chr8-95154494-95154882	Neurons
chr8-95174251-95174943...149656	8.57361	-1.10724	0.328898	-3.3665	0.000761287	0.00492923	chr8-95174251-95174943	Neurons
chr8-95349512-95349689...149676	1.78023	2.06935	0.316093	6.54665	5.88415800167971e-11	1.49129384766867e-09	chr8-95349512-95349689	Neurons
chr8-95352442-95352591...149677	1.97202	1.29528	0.34338	3.77213	0.000161858	0.00122155	chr8-95352442-95352591	Neurons
chr8-95364754-95365223...149679	4.42497	1.43506	0.21739	6.60133	4.07481867086159e-11	1.06226645427248e-09	chr8-95364754-95365223	Neurons
chr8-95481561-95482047...149684	5.59656	1.44398	0.356073	4.0553	5.00710586251113e-05	0.000418413	chr8-95481561-95482047	Neurons
chr8-95503239-95503895...149686	4.86243	0.685231	0.231168	2.96422	0.00303454	0.0165979	chr8-95503239-95503895	Neurons
chr8-95605594-95605837...149688	1.15935	1.90077	0.384713	4.94074	7.78252977615152e-07	9.17211274004978e-06	chr8-95605594-95605837	Neurons
chr8-95746144-95746481...149701	2.26841	2.08746	0.279704	7.46309	8.45139283459214e-14	3.57506013012697e-12	chr8-95746144-95746481	Neurons
chr8-95801946-95802134...149705	2.23926	1.22411	0.319608	3.83004	0.000128122	0.000987672	chr8-95801946-95802134	Neurons
chr8-95960988-95961195...149710	1.47111	1.54512	0.342525	4.51095	6.45372846778037e-06	6.40706577526572e-05	chr8-95960988-95961195	Neurons
chr8-96012593-96012981...149714	2.49274	1.58405	0.289165	5.47801	4.30131086809287e-08	6.39934539428029e-07	chr8-96012593-96012981	Neurons
chr8-96132885-96133491...149715	5.34735	0.634448	0.244348	2.59649	0.00941804	0.0430364	chr8-96132885-96133491	Neurons
chr8-96223801-96224157...149721	2.6399	1.36231	0.26904	5.06362	4.11378971387432e-07	5.10038456139794e-06	chr8-96223801-96224157	Neurons
chr8-96227229-96227553...149722	3.75667	0.734505	0.255584	2.87383	0.00405533	0.0212814	chr8-96227229-96227553	Neurons
chr8-96261191-96262992...149724	101.694	-0.285562	0.11246	-2.53922	0.0111099	0.0492375	chr8-96261191-96262992	Neurons
chr8-96285991-96286224...149727	1.971	1.05165	0.347224	3.02875	0.00245569	0.0138224	chr8-96285991-96286224	Neurons
chr8-96405242-96405506...149745	1.48547	1.45093	0.372664	3.89341	9.88440531966179e-05	0.000778909	chr8-96405242-96405506	Neurons
chr8-96408514-96408689...149746	1.71071	1.02506	0.380239	2.69583	0.00702134	0.0337551	chr8-96408514-96408689	Neurons
chr8-96493328-96495576...149751	85.3891	-0.797533	0.177647	-4.48942	7.141886463836e-06	7.03226826434227e-05	chr8-96493328-96495576	Neurons
chr8-96546760-96547118...149763	2.26916	2.20925	0.266044	8.30408	1.00595627822608e-16	6.9250124490372e-15	chr8-96546760-96547118	Neurons
chr8-96589798-96591407...149772	12.9587	-0.897925	0.248469	-3.61384	0.000301698	0.00214879	chr8-96589798-96591407	Neurons
chr8-96644796-96645954...149776	72.47	-1.09721	0.191827	-5.71977	1.06668100979031e-08	1.77880882698983e-07	chr8-96644796-96645954	Neurons
chr8-96781859-96782201...149797	2.0064	-2.08718	0.668819	-3.12069	0.00180425	0.0105586	chr8-96781859-96782201	Neurons
chr8-96790609-96792440...149799	15.4207	-0.789017	0.29042	-2.71681	0.00659138	0.0320371	chr8-96790609-96792440	Neurons
chr8-96829003-96829548...149806	3.4418	-1.40088	0.529805	-2.64415	0.00818959	0.0383679	chr8-96829003-96829548	Neurons
chr8-96936246-96936540...149833	1.28481	1.93203	0.363009	5.32228	1.02475152104767e-07	1.4225993751816e-06	chr8-96936246-96936540	Neurons
chr8-96949737-96950016...149836	1.16842	2.22002	0.351829	6.30994	2.79140504844008e-10	6.23577894158283e-09	chr8-96949737-96950016	Neurons
chr8-96988740-96990343...149849	15.2531	-1.0156	0.365468	-2.7789	0.00545429	0.0273429	chr8-96988740-96990343	Neurons
chr8-97057357-97057505...149855	0.946536	2.87057	0.375877	7.63701	2.22317991868209e-14	1.03434603438776e-12	chr8-97057357-97057505	Neurons
chr8-97064847-97065081...149857	1.56431	1.83643	0.385416	4.7648	1.89042698636945e-06	2.07454917220386e-05	chr8-97064847-97065081	Neurons
chr8-97107438-97107888...149864	3.58923	0.869176	0.263205	3.30228	0.000959033	0.00605289	chr8-97107438-97107888	Neurons
chr8-97185288-97185482...149875	1.67169	1.39503	0.31986	4.36138	1.29246949469245e-05	0.000121198	chr8-97185288-97185482	Neurons
chr8-97218036-97218190...149881	1.51658	1.5855	0.334248	4.74349	2.10067559169617e-06	2.28369153800746e-05	chr8-97218036-97218190	Neurons
chr8-97232134-97233153...149884	10.7653	0.923888	0.241545	3.82492	0.000130817	0.00100582	chr8-97232134-97233153	Neurons
chr8-97258966-97260534...149890	26.2633	-0.508519	0.199613	-2.54752	0.0108491	0.0482974	chr8-97258966-97260534	Neurons
chr8-97260778-97261984...149891	14.3174	-0.747582	0.260337	-2.8716	0.00408402	0.0214123	chr8-97260778-97261984	Neurons
chr8-97374975-97376378...149908	33.5979	-1.0398	0.302176	-3.44105	0.000579465	0.00386569	chr8-97374975-97376378	Neurons
chr8-97464866-97465437...149920	3.09625	1.75341	0.246694	7.10763	1.18048722227459e-12	4.06890541583606e-11	chr8-97464866-97465437	Neurons
chr8-97505750-97505902...149921	1.08617	1.5668	0.388667	4.03122	5.54870535126887e-05	0.000459772	chr8-97505750-97505902	Neurons
chr8-97570373-97570555...149931	1.28339	1.87051	0.359565	5.20214	1.97008283753475e-07	2.5909936541704e-06	chr8-97570373-97570555	Neurons
chr8-97594978-97595358...149934	2.76746	1.13645	0.274478	4.1404	3.46704624455686e-05	0.000298976	chr8-97594978-97595358	Neurons
chr8-97643241-97645614...149944	127.508	-0.361361	0.132661	-2.72394	0.0064508	0.0314599	chr8-97643241-97645614	Neurons
chr8-97690218-97690459...149948	1.49962	1.41036	0.366769	3.84536	0.000120376	0.000932637	chr8-97690218-97690459	Neurons
chr8-97758943-97759106...149954	1.30322	2.25565	0.333976	6.75393	1.4389037854472e-11	4.08125056919411e-10	chr8-97758943-97759106	Neurons
chr8-97822043-97822253...149963	3.97897	-1.58191	0.497712	-3.17836	0.0014811	0.00888561	chr8-97822043-97822253	Neurons
chr8-97867389-97868325...149970	10.6787	-0.988637	0.310614	-3.18284	0.00145836	0.00876445	chr8-97867389-97868325	Neurons
chr8-97868594-97870057...149971	65.8063	-1.09802	0.220679	-4.97564	6.50310133788546e-07	7.77891724935181e-06	chr8-97868594-97870057	Neurons
chr8-97880983-97882014...149974	15.4676	-1.39472	0.369152	-3.77817	0.000157983	0.0011949	chr8-97880983-97882014	Neurons
chr8-97887796-97888342...149975	7.74806	-1.17887	0.335933	-3.50924	0.000449397	0.0030773	chr8-97887796-97888342	Neurons
chr8-97890558-97890718...149976	2.14034	-2.07922	0.699442	-2.97268	0.00295208	0.0162029	chr8-97890558-97890718	Neurons
chr8-97892276-97894241...149978	20.8669	-0.829519	0.285305	-2.90748	0.00364349	0.0194366	chr8-97892276-97894241	Neurons
chr8-97911791-97913105...149980	20.0135	-0.947483	0.269523	-3.51541	0.000439078	0.00301362	chr8-97911791-97913105	Neurons
chr8-97928963-97929857...149986	14.7478	-1.25397	0.349661	-3.58624	0.00033548	0.00236561	chr8-97928963-97929857	Neurons
chr8-97935805-97937085...149988	12.7174	-0.664423	0.251984	-2.63677	0.00837006	0.0390745	chr8-97935805-97937085	Neurons
chr8-97943623-97944913...149991	14.8601	-0.758955	0.280645	-2.70433	0.00684431	0.0330461	chr8-97943623-97944913	Neurons
chr8-97950662-97952746...149992	34.1676	-0.666921	0.249516	-2.67286	0.0075208	0.035744	chr8-97950662-97952746	Neurons
chr8-97991088-97991708...150003	8.66923	-0.91712	0.341248	-2.68755	0.00719787	0.0344683	chr8-97991088-97991708	Neurons
chr8-97995488-97997246...150005	15.1786	0.725879	0.276364	2.62654	0.00862591	0.0400286	chr8-97995488-97997246	Neurons
chr8-98001580-98002790...150006	40.7003	-1.28349	0.337259	-3.80565	0.000141432	0.00107995	chr8-98001580-98002790	Neurons
chr8-98034131-98034467...150015	2.63004	1.69263	0.262918	6.43786	1.21167964512832e-10	2.89393724989716e-09	chr8-98034131-98034467	Neurons
chr8-98045024-98046336...150017	52.9399	-0.354339	0.123875	-2.86045	0.00423035	0.0220684	chr8-98045024-98046336	Neurons
chr8-98051711-98052157...150018	3.50594	-1.25241	0.456376	-2.74426	0.00606472	0.0298659	chr8-98051711-98052157	Neurons
chr8-98095365-98095501...150023	0.971045	2.50841	0.387873	6.4671	9.9898922387059e-11	2.42655859136071e-09	chr8-98095365-98095501	Neurons
chr8-98100104-98100362...150024	1.62457	2.76955	0.299912	9.23452	2.59435107647794e-20	3.21246098445353e-18	chr8-98100104-98100362	Neurons
chr8-98101074-98101244...150025	1.35645	2.22069	0.330674	6.71565	1.87223597987077e-11	5.1974798432088e-10	chr8-98101074-98101244	Neurons
chr8-98116631-98117939...150026	65.3681	-0.419142	0.115242	-3.63705	0.000275782	0.00198011	chr8-98116631-98117939	Neurons
chr8-98147905-98148062...150029	1.34796	1.24963	0.370277	3.37485	0.000738553	0.00479689	chr8-98147905-98148062	Neurons
chr8-98157773-98158197...150030	5.29055	1.3351	0.231824	5.75909	8.45709339165966e-09	1.43777600044998e-07	chr8-98157773-98158197	Neurons
chr8-98212887-98213556...150040	3.41874	0.769881	0.295131	2.6086	0.00909126	0.0418188	chr8-98212887-98213556	Neurons
chr8-98214769-98215010...150041	1.07471	1.98463	0.378999	5.23651	1.6364125751594e-07	2.18516193446087e-06	chr8-98214769-98215010	Neurons
chr8-98236195-98236790...150042	3.52844	0.746587	0.288091	2.5915	0.00955591	0.0435583	chr8-98236195-98236790	Neurons
chr8-98243138-98243288...150044	1.33722	2.20598	0.353048	6.24839	4.14705201803686e-10	8.98033802120757e-09	chr8-98243138-98243288	Neurons
chr8-98300740-98301239...150052	2.93711	-1.5984	0.575382	-2.77798	0.00546979	0.0274097	chr8-98300740-98301239	Neurons
chr8-98323801-98323934...150054	1.48261	1.33828	0.377741	3.54286	0.000395811	0.00274656	chr8-98323801-98323934	Neurons
chr8-98341317-98341994...150058	3.55613	1.83526	0.235651	7.78805	6.80511553811313e-15	3.45149939562552e-13	chr8-98341317-98341994	Neurons
chr8-98343502-98343708...150059	1.24556	1.60836	0.35601	4.51774	6.25027678467518e-06	6.22049230244617e-05	chr8-98343502-98343708	Neurons
chr8-98382111-98383343...150066	24.8152	-0.871866	0.273078	-3.19273	0.00140934	0.00850514	chr8-98382111-98383343	Neurons
chr8-98412136-98412363...150070	1.65	1.23935	0.397642	3.11675	0.00182858	0.0106831	chr8-98412136-98412363	Neurons
chr8-98420749-98420900...150071	1.31803	2.4084	0.342251	7.03694	1.96501267271731e-12	6.5129218738606e-11	chr8-98420749-98420900	Neurons
chr8-98437704-98438044...150073	2.64836	1.36206	0.276343	4.92887	8.27047706512707e-07	9.69679964248723e-06	chr8-98437704-98438044	Neurons
chr8-98479277-98479768...150077	3.09593	-2.106	0.711569	-2.95965	0.00307989	0.0168135	chr8-98479277-98479768	Neurons
chr8-98493431-98493665...150079	1.66539	2.18987	0.302439	7.2407	4.46368729981551e-13	1.65913419745772e-11	chr8-98493431-98493665	Neurons
chr8-98825238-98826473...150095	168.472	-0.735123	0.121247	-6.06301	1.33597480738294e-09	2.64196331890673e-08	chr8-98825238-98826473	Neurons
chr8-99705905-99706533...150139	3.34548	0.983021	0.308932	3.182	0.00146262	0.00878713	chr8-99705905-99706533	Neurons
chr8-99804253-99804568...150149	2.66086	1.54421	0.27414	5.63292	1.77187470439783e-08	2.83599784821454e-07	chr8-99804253-99804568	Neurons
chr8-99833918-99834104...150153	1.23519	2.26457	0.393339	5.75731	8.54642241167827e-09	1.45084396103194e-07	chr8-99833918-99834104	Neurons
chr8-99853448-99853676...150155	1.68922	1.45514	0.370411	3.92846	8.54921072683959e-05	0.000682423	chr8-99853448-99853676	Neurons
chr8-99865448-99865612...150158	1.80507	1.76073	0.306182	5.7506	8.89296604382019e-09	1.50574212803411e-07	chr8-99865448-99865612	Neurons
chr8-99872120-99873092...150162	9.32419	0.974903	0.234615	4.15533	3.24815002539769e-05	0.00028178	chr8-99872120-99873092	Neurons
chr8-99879756-99880071...150164	1.84921	1.4882	0.317264	4.69075	2.72209443791495e-06	2.89935608619808e-05	chr8-99879756-99880071	Neurons
chr8-99904793-99905225...150167	3.18522	2.11899	0.246959	8.58036	9.45783265232412e-18	7.64673218081621e-16	chr8-99904793-99905225	Neurons
chr8-99978529-99978828...150169	1.24814	2.65	0.353883	7.48835	6.97431161743765e-14	2.98825099568112e-12	chr8-99978529-99978828	Neurons
chr8-100039964-100040881...150176	5.28271	1.00156	0.369518	2.71044	0.00671938	0.0325444	chr8-100039964-100040881	Neurons
chr8-100104589-100104813...150181	1.62378	1.45343	0.328209	4.42838	9.49442566880369e-06	9.13054445627519e-05	chr8-100104589-100104813	Neurons
chr8-100123719-100124262...150183	2.74013	2.15217	0.267593	8.04268	8.789356592972e-16	5.16832184434689e-14	chr8-100123719-100124262	Neurons
chr8-100219977-100220158...150193	1.52247	1.49892	0.368218	4.07074	4.68643829570512e-05	0.000393957	chr8-100219977-100220158	Neurons
chr8-100233265-100233464...150195	1.1854	1.97752	0.361956	5.46343	4.67010192760893e-08	6.90902595771284e-07	chr8-100233265-100233464	Neurons
chr8-100238430-100238624...150196	1.32581	1.91077	0.362043	5.27774	1.30787213673291e-07	1.7789237603938e-06	chr8-100238430-100238624	Neurons
chr8-100243066-100243255...150197	1.7753	2.55912	0.294574	8.68752	3.70437128711486e-18	3.18324620921739e-16	chr8-100243066-100243255	Neurons
chr8-100262473-100262661...150199	1.43506	1.65231	0.355209	4.65165	3.29296076837644e-06	3.45867265369437e-05	chr8-100262473-100262661	Neurons
chr8-100283156-100283392...150201	2.24463	0.934612	0.318553	2.93393	0.00334703	0.0180703	chr8-100283156-100283392	Neurons
chr8-100330623-100330988...150211	3.08715	1.01713	0.353135	2.88029	0.00397307	0.0209153	chr8-100330623-100330988	Neurons
chr8-100347843-100348274...150214	2.74648	2.63845	0.242325	10.8881	1.31411241210773e-27	5.28170298997678e-25	chr8-100347843-100348274	Neurons
chr8-100361358-100361498...150218	0.973021	1.25512	0.432844	2.8997	0.00373524	0.0198498	chr8-100361358-100361498	Neurons
chr8-100394329-100394457...150225	1.05475	2.42823	0.427001	5.68671	1.29509493734018e-08	2.12713076541415e-07	chr8-100394329-100394457	Neurons
chr8-100397623-100398014...150227	3.09403	2.13784	0.241956	8.83567	9.95041536510112e-19	9.37675228796529e-17	chr8-100397623-100398014	Neurons
chr8-100398341-100398684...150228	1.62606	1.05698	0.410013	2.57791	0.00993991	0.0449807	chr8-100398341-100398684	Neurons
chr8-100415787-100417653...150234	13.7405	1.38139	0.176976	7.80554	5.92469663360492e-15	3.03547594168476e-13	chr8-100415787-100417653	Neurons
chr8-100429165-100429401...150238	1.9902	1.39197	0.317506	4.38409	1.16471755163298e-05	0.000110174	chr8-100429165-100429401	Neurons
chr8-100437666-100438907...150242	36.8074	-1.00159	0.324344	-3.08806	0.00201468	0.0116303	chr8-100437666-100438907	Neurons
chr8-100491125-100491392...150253	2.67403	1.57141	0.263807	5.95666	2.57450348249883e-09	4.82141029490319e-08	chr8-100491125-100491392	Neurons
chr8-100509510-100510776...150257	20.6208	0.783797	0.215035	3.64498	0.000267411	0.00192521	chr8-100509510-100510776	Neurons
chr8-100565087-100565296...150263	1.99477	1.83704	0.308203	5.96049	2.51477048889326e-09	4.72107544863479e-08	chr8-100565087-100565296	Neurons
chr8-100605519-100606132...150266	4.85135	1.41175	0.376038	3.75427	0.000173846	0.00130442	chr8-100605519-100606132	Neurons
chr8-100625634-100625840...150269	2.13832	0.929359	0.340407	2.73014	0.00633069	0.0309748	chr8-100625634-100625840	Neurons
chr8-100720861-100722966...150285	293.96	-0.554575	0.126388	-4.38789	1.14453674375804e-05	0.000108442	chr8-100720861-100722966	Neurons
chr8-100763094-100763524...150289	2.11135	-1.77663	0.66496	-2.67179	0.00754487	0.0358409	chr8-100763094-100763524	Neurons
chr8-100835423-100835723...150296	3.63866	0.793502	0.260448	3.04668	0.00231381	0.013121	chr8-100835423-100835723	Neurons
chr8-100888058-100888236...150300	1.51686	2.64032	0.291139	9.06894	1.20185231062724e-19	1.3245227278238e-17	chr8-100888058-100888236	Neurons
chr8-100889228-100889476...150301	2.11234	1.50867	0.305045	4.94573	7.5859887524194e-07	8.96177617477861e-06	chr8-100889228-100889476	Neurons
chr8-100889651-100889790...150302	1.63598	0.997665	0.362978	2.74855	0.00598593	0.0295453	chr8-100889651-100889790	Neurons
chr8-100914002-100914290...150306	4.0169	1.41729	0.240138	5.902	3.59116568772417e-09	6.54727078984613e-08	chr8-100914002-100914290	Neurons
chr8-100914987-100915169...150307	2.50929	1.32132	0.272679	4.8457	1.26169022597311e-06	1.43244334327761e-05	chr8-100914987-100915169	Neurons
chr8-100936431-100936613...150311	2.3333	0.974701	0.319663	3.04916	0.00229485	0.0130249	chr8-100936431-100936613	Neurons
chr8-101015652-101016281...150320	3.78161	2.19475	0.217175	10.1059	5.20229322635163e-24	1.17271632953564e-21	chr8-101015652-101016281	Neurons
chr8-101045033-101045387...150323	1.87473	1.77899	0.307329	5.78856	7.09928482878641e-09	1.22298713077308e-07	chr8-101045033-101045387	Neurons
chr8-101069419-101069835...150326	3.09573	1.71575	0.268418	6.39208	1.63646065688701e-10	3.81687327018319e-09	chr8-101069419-101069835	Neurons
chr8-101070169-101070346...150327	1.75928	1.53322	0.322249	4.75788	1.95633564742074e-06	2.14061498859303e-05	chr8-101070169-101070346	Neurons
chr8-101080059-101081251...150329	16.9091	0.989295	0.154154	6.41757	1.3846946149748e-10	3.27349325076362e-09	chr8-101080059-101081251	Neurons
chr8-101126103-101127376...150335	34.7912	0.555608	0.105256	5.27861	1.30168470966847e-07	1.77141362896742e-06	chr8-101126103-101127376	Neurons
chr8-101139942-101140334...150338	4.85526	-1.37571	0.515158	-2.67047	0.00757455	0.0359667	chr8-101139942-101140334	Neurons
chr8-101149401-101150031...150342	5.95779	1.21878	0.298549	4.08235	4.45816878002453e-05	0.00037639	chr8-101149401-101150031	Neurons
chr8-101194757-101195362...150349	8.49262	-1.3716	0.51613	-2.65747	0.00787291	0.0371334	chr8-101194757-101195362	Neurons
chr8-101204705-101206601...150350	229.578	-0.488301	0.106152	-4.60002	4.22443640243766e-06	4.34576474674563e-05	chr8-101204705-101206601	Neurons
chr8-101233401-101233677...150352	2.00505	1.17714	0.328535	3.58301	0.000339662	0.00239187	chr8-101233401-101233677	Neurons
chr8-101241156-101241508...150353	2.66383	2.00477	0.269552	7.43742	1.02668775128624e-13	4.26958228167429e-12	chr8-101241156-101241508	Neurons
chr8-101250830-101251036...150355	1.72564	1.32387	0.375001	3.53032	0.000415056	0.00286548	chr8-101250830-101251036	Neurons
chr8-101252560-101252916...150356	3.36188	1.98651	0.295359	6.72575	1.74688205261093e-11	4.87957939581772e-10	chr8-101252560-101252916	Neurons
chr8-101332725-101333497...150368	5.54627	0.943621	0.225746	4.18001	2.91497058699686e-05	0.000255326	chr8-101332725-101333497	Neurons
chr8-101360737-101361331...150370	5.41367	0.976593	0.249787	3.90971	9.2407262304054e-05	0.000732725	chr8-101360737-101361331	Neurons
chr8-101395717-101395899...150373	1.55556	2.53043	0.291233	8.68868	3.66661439549602e-18	3.15324829013958e-16	chr8-101395717-101395899	Neurons
chr8-101396681-101396856...150374	1.80592	1.66616	0.319495	5.21498	1.83841222243838e-07	2.4307165742126e-06	chr8-101396681-101396856	Neurons
chr8-101436868-101437521...150375	3.76016	1.46362	0.279976	5.22768	1.71654339704627e-07	2.28289114782211e-06	chr8-101436868-101437521	Neurons
chr8-101438313-101438877...150377	5.66256	0.99076	0.251943	3.93248	8.40730674517522e-05	0.000672233	chr8-101438313-101438877	Neurons
chr8-101460590-101461233...150379	3.28805	0.785721	0.278152	2.82479	0.00473113	0.024266	chr8-101460590-101461233	Neurons
chr8-101466999-101467359...150380	1.82508	1.78007	0.304635	5.8433	5.11759690392582e-09	9.04939709005736e-08	chr8-101466999-101467359	Neurons
chr8-101467787-101468044...150381	2.31971	2.37537	0.268717	8.83967	9.60017332981691e-19	9.08180121607209e-17	chr8-101467787-101468044	Neurons
chr8-101474115-101474493...150382	4.40985	1.20136	0.276949	4.33786	1.43877851443255e-05	0.000133744	chr8-101474115-101474493	Neurons
chr8-101492057-101492823...150383	7.11793	1.81853	0.194622	9.34391	9.28430252305929e-21	1.23536954704167e-18	chr8-101492057-101492823	Neurons
chr8-101493620-101494399...150384	7.48001	0.933294	0.202828	4.6014	4.19654858004894e-06	4.31980973781439e-05	chr8-101493620-101494399	Neurons
chr8-101603621-101603883...150392	2.85766	2.03545	0.269136	7.56291	3.94159745942688e-14	1.76616764935811e-12	chr8-101603621-101603883	Neurons
chr8-101604279-101604471...150393	2.66593	1.28727	0.312411	4.12043	3.78169623040263e-05	0.000323724	chr8-101604279-101604471	Neurons
chr8-101607657-101607855...150394	1.35659	2.09829	0.331415	6.33133	2.43058760927304e-10	5.48758670537308e-09	chr8-101607657-101607855	Neurons
chr8-101700780-101701873...150405	8.84537	-0.767074	0.257049	-2.98416	0.00284358	0.0156815	chr8-101700780-101701873	Neurons
chr8-101744640-101744841...150413	1.95049	1.77868	0.287351	6.18992	6.0196658328872e-10	1.26724814953375e-08	chr8-101744640-101744841	Neurons
chr8-101757091-101757431...150416	2.22985	1.30782	0.310701	4.20927	2.56198271050383e-05	0.000226804	chr8-101757091-101757431	Neurons
chr8-101812278-101812407...150423	0.674085	2.11375	0.503348	4.19938	2.67644517061751e-05	0.000236059	chr8-101812278-101812407	Neurons
chr8-101904082-101904236...150436	1.06791	1.23704	0.444233	2.78468	0.00535812	0.0269396	chr8-101904082-101904236	Neurons
chr8-102038404-102038851...150446	2.99486	0.864527	0.295483	2.92581	0.00343564	0.0184846	chr8-102038404-102038851	Neurons
chr8-102067892-102068226...150453	2.36556	0.844133	0.324757	2.59928	0.00934197	0.0427583	chr8-102067892-102068226	Neurons
chr8-102080090-102080287...150454	1.70252	2.41065	0.294049	8.19812	2.44167453290533e-16	1.57606778436702e-14	chr8-102080090-102080287	Neurons
chr8-102107779-102108683...150457	8.09849	1.50878	0.262468	5.74842	9.00796980771254e-09	1.52318709995775e-07	chr8-102107779-102108683	Neurons
chr8-102238519-102239913...150462	308.057	-0.629069	0.110156	-5.71072	1.12502050045122e-08	1.86864142490649e-07	chr8-102238519-102239913	Neurons
chr8-102259748-102259982...150463	1.60068	1.27996	0.353139	3.62452	0.000289495	0.00207009	chr8-102259748-102259982	Neurons
chr8-102292868-102293032...150470	1.17718	1.43862	0.38999	3.68887	0.000225252	0.00164858	chr8-102292868-102293032	Neurons
chr8-102400555-102400809...150483	1.53753	1.57177	0.354945	4.42819	9.50264116298965e-06	9.13784442503487e-05	chr8-102400555-102400809	Neurons
chr8-102411315-102413200...150485	132.968	-0.45358	0.114112	-3.97485	7.04224356177645e-05	0.000571503	chr8-102411315-102413200	Neurons
chr8-102434005-102434228...150486	1.47525	1.17417	0.377885	3.10721	0.00188861	0.0109886	chr8-102434005-102434228	Neurons
chr8-102522606-102522797...150490	1.43319	1.39783	0.353847	3.95039	7.80255484808879e-05	0.000627772	chr8-102522606-102522797	Neurons
chr8-102551514-102551698...150495	1.76503	1.9583	0.313637	6.24382	4.27010702128792e-10	9.22564457152643e-09	chr8-102551514-102551698	Neurons
chr8-102553642-102553815...150496	1.65036	1.82342	0.319108	5.7141	1.10286245441885e-08	1.83412783506026e-07	chr8-102553642-102553815	Neurons
chr8-102616542-102617325...150510	5.14747	0.975903	0.253019	3.85704	0.000114771	0.000892965	chr8-102616542-102617325	Neurons
chr8-102647691-102647856...150517	2.11789	1.55172	0.307387	5.04811	4.46211913084989e-07	5.49731198133704e-06	chr8-102647691-102647856	Neurons
chr8-102653721-102656571...150518	299.088	-0.412017	0.102163	-4.03294	5.50826766789791e-05	0.000456744	chr8-102653721-102656571	Neurons
chr8-102662478-102663312...150520	10.0708	-0.911686	0.299871	-3.04026	0.00236376	0.013367	chr8-102662478-102663312	Neurons
chr8-102692612-102693094...150524	3.98903	0.743641	0.29359	2.53292	0.0113117	0.0499553	chr8-102692612-102693094	Neurons
chr8-102729336-102730332...150528	39.8555	-0.782916	0.228067	-3.43283	0.000597319	0.00396963	chr8-102729336-102730332	Neurons
chr8-102745355-102745891...150533	12.2987	-0.917396	0.317025	-2.89377	0.00380651	0.0201666	chr8-102745355-102745891	Neurons
chr8-102752164-102752763...150536	4.87305	-1.28251	0.449924	-2.85051	0.00436497	0.0226709	chr8-102752164-102752763	Neurons
chr8-102753910-102754646...150537	16.2124	-0.964572	0.303302	-3.18024	0.00147155	0.00883411	chr8-102753910-102754646	Neurons
chr8-102774190-102774735...150540	3.77758	1.06518	0.294306	3.61928	0.000295423	0.00210882	chr8-102774190-102774735	Neurons
chr8-102788082-102789580...150543	48.7199	-1.21104	0.156339	-7.74624	9.46571264391545e-15	4.68480726301931e-13	chr8-102788082-102789580	Neurons
chr8-102790884-102791470...150544	22.2955	-0.647091	0.219123	-2.9531	0.00314602	0.0171318	chr8-102790884-102791470	Neurons
chr8-102794244-102794789...150545	10.2324	-1.19421	0.302528	-3.94743	7.89959507248975e-05	0.000635021	chr8-102794244-102794789	Neurons
chr8-102806122-102808764...150547	200.99	-0.399536	0.107207	-3.72676	0.000193953	0.00144074	chr8-102806122-102808764	Neurons
chr8-102810421-102811086...150548	100.58	-0.396577	0.0988779	-4.01077	6.052087212155e-05	0.000497733	chr8-102810421-102811086	Neurons
chr8-102830787-102831010...150552	2.07369	1.18336	0.313211	3.77814	0.000158003	0.00119501	chr8-102830787-102831010	Neurons
chr8-102862803-102864944...150557	204.427	-0.353416	0.126434	-2.79526	0.00518578	0.0262051	chr8-102862803-102864944	Neurons
chr8-102924774-102925863...150575	9.91853	-1.19968	0.337318	-3.55653	0.00037578	0.00262123	chr8-102924774-102925863	Neurons
chr8-102931272-102931899...150577	6.89241	-1.27136	0.456083	-2.78756	0.00531067	0.0267375	chr8-102931272-102931899	Neurons
chr8-102968185-102969029...150585	10.5121	-1.09368	0.342044	-3.19749	0.00138629	0.00838365	chr8-102968185-102969029	Neurons
chr8-102976912-102977766...150588	15.0274	-1.18702	0.342112	-3.46969	0.00052106	0.00351428	chr8-102976912-102977766	Neurons
chr8-103020450-103021825...150596	72.8383	-0.604331	0.137931	-4.38138	1.17928992744857e-05	0.000111414	chr8-103020450-103021825	Neurons
chr8-103075526-103075725...150603	1.9654	1.8909	0.315411	5.99505	2.03421295559921e-09	3.88415998822353e-08	chr8-103075526-103075725	Neurons
chr8-103096515-103096821...150607	1.56101	-2.19404	0.720545	-3.04497	0.00232701	0.0131849	chr8-103096515-103096821	Neurons
chr8-103104828-103105606...150608	6.33835	0.883902	0.227852	3.87928	0.000104768	0.00082141	chr8-103104828-103105606	Neurons
chr8-103108939-103109457...150610	4.16245	0.993995	0.260863	3.81041	0.000138739	0.0010612	chr8-103108939-103109457	Neurons
chr8-103122621-103122805...150615	2.30142	1.07569	0.322578	3.33467	0.000853999	0.00546124	chr8-103122621-103122805	Neurons
chr8-103123241-103123581...150616	3.50149	1.98037	0.246078	8.04773	8.43407747624084e-16	4.96839668908918e-14	chr8-103123241-103123581	Neurons
chr8-103217560-103217692...150633	1.30729	1.35623	0.396162	3.42342	0.000618377	0.00409488	chr8-103217560-103217692	Neurons
chr8-103293664-103294016...150646	2.5345	2.78345	0.256144	10.8667	1.66065559658901e-27	6.52223042827312e-25	chr8-103293664-103294016	Neurons
chr8-103320819-103320966...150649	1.33421	1.84921	0.371617	4.97613	6.48675512508669e-07	7.76063320458454e-06	chr8-103320819-103320966	Neurons
chr8-103414387-103415751...150659	121.429	-0.565525	0.103565	-5.4606	4.74517365195436e-08	7.00813813873884e-07	chr8-103414387-103415751	Neurons
chr8-103428973-103429536...150660	2.10338	2.11506	0.274558	7.70351	1.32376918815601e-14	6.39692057283667e-13	chr8-103428973-103429536	Neurons
chr8-103498624-103499319...150661	9.26211	1.72551	0.182561	9.45168	3.3341988702572e-21	4.84160424435924e-19	chr8-103498624-103499319	Neurons
chr8-103499851-103500057...150662	3.65008	1.73233	0.245631	7.05255	1.75673135189127e-12	5.8718053099387e-11	chr8-103499851-103500057	Neurons
chr8-103500299-103500810...150663	6.23419	1.67126	0.201943	8.27594	1.27444844150868e-16	8.62600831684013e-15	chr8-103500299-103500810	Neurons
chr8-103501221-103501931...150664	8.87282	1.11914	0.176465	6.34199	2.26810476763999e-10	5.14573301470647e-09	chr8-103501221-103501931	Neurons
chr8-103511891-103512472...150665	6.68386	0.712062	0.209208	3.40361	0.000665017	0.00436755	chr8-103511891-103512472	Neurons
chr8-103532329-103532584...150666	1.03285	1.97912	0.416679	4.74975	2.03664818227091e-06	2.22052100266158e-05	chr8-103532329-103532584	Neurons
chr8-103723431-103724120...150678	7.13375	0.644755	0.216961	2.97176	0.00296096	0.0162474	chr8-103723431-103724120	Neurons
chr8-103819085-103819259...150690	1.49127	2.10124	0.330269	6.36222	1.98864770092607e-10	4.56624286779617e-09	chr8-103819085-103819259	Neurons
chr8-103852028-103852189...150691	0.795268	2.51362	0.414213	6.06843	1.29168888579784e-09	2.56165701705004e-08	chr8-103852028-103852189	Neurons
chr8-103897767-103897963...150692	1.26256	1.49222	0.380456	3.9222	8.7743529208832e-05	0.000698755	chr8-103897767-103897963	Neurons
chr8-103925686-103925829...150693	1.27672	1.85012	0.348905	5.30264	1.14137671145723e-07	1.56997783187135e-06	chr8-103925686-103925829	Neurons
chr8-103926463-103926771...150694	2.09166	1.64284	0.312692	5.25386	1.48942526458092e-07	2.00369812869477e-06	chr8-103926463-103926771	Neurons
chr8-104004996-104005391...150701	2.37454	1.66551	0.307686	5.41303	6.19655747341555e-08	8.96024966722963e-07	chr8-104004996-104005391	Neurons
chr8-104072474-104072639...150705	1.6129	1.07183	0.394451	2.71727	0.00658224	0.0319995	chr8-104072474-104072639	Neurons
chr8-104093071-104093582...150707	2.11823	2.2929	0.282459	8.11764	4.75323551802674e-16	2.91265331798766e-14	chr8-104093071-104093582	Neurons
chr8-104176080-104176211...150711	0.903541	1.80488	0.435115	4.14805	3.35315615309039e-05	0.000290104	chr8-104176080-104176211	Neurons
chr8-104223029-104224136...150713	12.8503	0.981599	0.15659	6.2686	3.6432022487246e-10	7.96947768222614e-09	chr8-104223029-104224136	Neurons
chr8-104240614-104240784...150714	1.03252	2.07524	0.372645	5.56893	2.56303374764112e-08	3.97804536137304e-07	chr8-104240614-104240784	Neurons
chr8-104257654-104257795...150716	1.19563	1.78507	0.377857	4.72421	2.31016541324613e-06	2.49364403936401e-05	chr8-104257654-104257795	Neurons
chr8-104278034-104279295...150717	12.9452	0.819342	0.304154	2.69384	0.00706348	0.0339254	chr8-104278034-104279295	Neurons
chr8-104323818-104324267...150720	4.18227	2.34403	0.228658	10.2513	1.16790049916785e-24	2.97153494048708e-22	chr8-104323818-104324267	Neurons
chr8-104328640-104329474...150722	8.42695	1.11175	0.339652	3.2732	0.00106335	0.00662994	chr8-104328640-104329474	Neurons
chr8-104375075-104375235...150732	1.15743	2.30283	0.35503	6.4863	8.79721210136783e-11	2.15618651670977e-09	chr8-104375075-104375235	Neurons
chr8-104400554-104400961...150739	2.645	1.70832	0.252846	6.75633	1.41526969211043e-11	4.02162277014489e-10	chr8-104400554-104400961	Neurons
chr8-104405643-104405975...150740	3.4725	1.07644	0.26109	4.12286	3.74202840796475e-05	0.000320694	chr8-104405643-104405975	Neurons
chr8-104437321-104437679...150747	3.22023	-1.91196	0.603634	-3.16741	0.00153801	0.00918373	chr8-104437321-104437679	Neurons
chr8-104588102-104589901...150761	109.623	-0.431917	0.101866	-4.24005	2.23470361117887e-05	0.000200059	chr8-104588102-104589901	Neurons
chr8-104670066-104670266...150769	1.52627	1.33714	0.365974	3.65364	0.000258545	0.00186776	chr8-104670066-104670266	Neurons
chr8-104731968-104732442...150776	3.58002	1.07049	0.276589	3.87031	0.000108698	0.000849559	chr8-104731968-104732442	Neurons
chr8-104769662-104769984...150778	1.53997	2.08849	0.319892	6.52872	6.63330611659517e-11	1.66357995749518e-09	chr8-104769662-104769984	Neurons
chr8-104776727-104777027...150779	2.48544	1.27384	0.343401	3.70949	0.000207676	0.00153194	chr8-104776727-104777027	Neurons
chr8-104895673-104896645...150787	8.299	-0.994038	0.357145	-2.78329	0.00538103	0.0270294	chr8-104895673-104896645	Neurons
chr8-105069902-105070030...150796	1.06962	1.66135	0.425942	3.90041	9.60296308618403e-05	0.000758733	chr8-105069902-105070030	Neurons
chr8-105090065-105090732...150800	3.93938	1.01523	0.274198	3.70253	0.000213463	0.00157023	chr8-105090065-105090732	Neurons
chr8-105317762-105319911...150805	61.2933	-0.906355	0.179765	-5.0419	4.60925421494829e-07	5.66593779792319e-06	chr8-105317762-105319911	Neurons
chr8-105517635-105518508...150812	7.0443	-1.09373	0.375645	-2.9116	0.00359585	0.0192176	chr8-105517635-105518508	Neurons
chr8-105645921-105646778...150822	5.45314	-1.0317	0.374993	-2.75124	0.00593697	0.0293512	chr8-105645921-105646778	Neurons
chr8-105755445-105755752...150834	1.49279	2.34758	0.347376	6.75806	1.39853622068829e-11	3.97793622666641e-10	chr8-105755445-105755752	Neurons
chr8-105756320-105756618...150835	2.12209	1.7281	0.288872	5.98223	2.20099050959641e-09	4.17427807957869e-08	chr8-105756320-105756618	Neurons
chr8-105774808-105775386...150839	3.15826	1.19154	0.273724	4.35307	1.34242936747186e-05	0.000125457	chr8-105774808-105775386	Neurons
chr8-105780072-105780616...150841	2.34236	2.26039	0.26803	8.43337	3.35862579337759e-17	2.49423997085404e-15	chr8-105780072-105780616	Neurons
chr8-106051652-106052711...150858	5.76416	-1.22778	0.403945	-3.03948	0.0023699	0.0133986	chr8-106051652-106052711	Neurons
chr8-106074965-106075339...150862	1.87184	2.28178	0.288215	7.91694	2.43420627399818e-15	1.32832212153225e-13	chr8-106074965-106075339	Neurons
chr8-106095045-106095497...150865	3.1416	-1.35227	0.4983	-2.71377	0.00665223	0.0322813	chr8-106095045-106095497	Neurons
chr8-106097077-106097803...150867	5.48014	-0.923779	0.34944	-2.6436	0.00820302	0.0384191	chr8-106097077-106097803	Neurons
chr8-106158740-106159476...150872	4.29531	1.46113	0.218068	6.70035	2.07925693881981e-11	5.72008744868123e-10	chr8-106158740-106159476	Neurons
chr8-106159743-106159924...150873	2.01955	1.76621	0.287462	6.14415	8.03922142665411e-10	1.6533831097333e-08	chr8-106159743-106159924	Neurons
chr8-106187633-106187777...150880	1.33421	1.40783	0.368533	3.82009	0.000133405	0.00102401	chr8-106187633-106187777	Neurons
chr8-106206283-106206605...150885	3.55526	1.43307	0.309651	4.62801	3.69194093181672e-06	3.84050847805972e-05	chr8-106206283-106206605	Neurons
chr8-106269645-106271645...150889	128.444	-0.507658	0.101095	-5.02157	5.12500291658131e-07	6.24559345304135e-06	chr8-106269645-106271645	Neurons
chr8-106287909-106288072...150891	1.65362	1.40626	0.339472	4.1425	3.43538774983368e-05	0.000296613	chr8-106287909-106288072	Neurons
chr8-106398054-106398612...150895	4.0788	1.75903	0.227322	7.73807	1.0093388745559e-14	4.97023805715552e-13	chr8-106398054-106398612	Neurons
chr8-106419385-106419509...150896	1.1856	1.11272	0.401329	2.77258	0.00556134	0.027799	chr8-106419385-106419509	Neurons
chr8-106450402-106450818...150901	3.42531	0.824192	0.288438	2.85743	0.00427088	0.0222473	chr8-106450402-106450818	Neurons
chr8-106496677-106496841...150906	1.68279	1.9156	0.323904	5.9141	3.33695155230931e-09	6.12309474008624e-08	chr8-106496677-106496841	Neurons
chr8-106582740-106582927...150921	1.42117	1.34386	0.363008	3.70201	0.000213902	0.00157295	chr8-106582740-106582927	Neurons
chr8-106608443-106609092...150927	6.75801	-1.46651	0.461678	-3.17648	0.00149075	0.00893705	chr8-106608443-106609092	Neurons
chr8-106615508-106615833...150930	2.3561	1.63993	0.294002	5.57794	2.43383245756887e-08	3.79320839060507e-07	chr8-106615508-106615833	Neurons
chr8-106617887-106618070...150932	2.00268	0.994567	0.372133	2.67261	0.0075263	0.035766	chr8-106617887-106618070	Neurons
chr8-106619833-106620018...150933	1.78794	2.22497	0.282779	7.86821	3.59745708528875e-15	1.91036723357242e-13	chr8-106619833-106620018	Neurons
chr8-106624875-106625019...150935	1.42404	1.09095	0.372626	2.92773	0.00341446	0.0183862	chr8-106624875-106625019	Neurons
chr8-106657184-106658818...150940	67.0935	-1.0179	0.119902	-8.48944	2.07630926701642e-17	1.59163221173628e-15	chr8-106657184-106658818	Neurons
chr8-106725672-106726440...150950	16.3336	-0.70218	0.195848	-3.58533	0.000336651	0.00237272	chr8-106725672-106726440	Neurons
chr8-106770111-106770575...150957	5.18547	1.87125	0.232744	8.03995	8.98755447824673e-16	5.27379187767673e-14	chr8-106770111-106770575	Neurons
chr8-106772758-106773203...150958	4.03217	1.08237	0.313212	3.4557	0.000548871	0.00368169	chr8-106772758-106773203	Neurons
chr8-106778782-106778974...150959	1.64659	2.07561	0.31448	6.60014	4.10766296939864e-11	1.06997069098466e-09	chr8-106778782-106778974	Neurons
chr8-106831936-106832169...150965	2.01091	0.979331	0.339405	2.88543	0.00390876	0.0206329	chr8-106831936-106832169	Neurons
chr8-106857555-106858578...150968	6.36901	0.587452	0.225549	2.60454	0.00919967	0.0422201	chr8-106857555-106858578	Neurons
chr8-106878105-106878388...150972	1.98426	1.08564	0.323925	3.35152	0.000803701	0.00517192	chr8-106878105-106878388	Neurons
chr8-106979989-106980151...150985	1.70408	1.0691	0.36345	2.94155	0.00326578	0.0176953	chr8-106979989-106980151	Neurons
chr8-107228782-107229162...151005	2.28354	-2.21779	0.702138	-3.15862	0.00158517	0.00942805	chr8-107228782-107229162	Neurons
chr8-107383086-107383302...151019	1.84832	1.19485	0.322016	3.71053	0.000206829	0.00152619	chr8-107383086-107383302	Neurons
chr8-107407022-107408138...151022	6.91185	-1.17142	0.369435	-3.17083	0.00152006	0.00909117	chr8-107407022-107408138	Neurons
chr8-107485695-107486367...151039	6.24169	-1.0302	0.34174	-3.01457	0.0025734	0.0143945	chr8-107485695-107486367	Neurons
chr8-107614377-107614888...151056	5.49596	-0.949936	0.353283	-2.68888	0.00716915	0.0343579	chr8-107614377-107614888	Neurons
chr8-107672487-107673023...151064	3.69025	0.753565	0.266738	2.82511	0.00472643	0.0242457	chr8-107672487-107673023	Neurons
chr8-107799200-107799450...151078	1.34082	2.5989	0.343557	7.56467	3.88845655049824e-14	1.74449325087279e-12	chr8-107799200-107799450	Neurons
chr8-107803787-107804678...151079	6.11504	1.00388	0.25327	3.96369	7.37985329537949e-05	0.000596519	chr8-107803787-107804678	Neurons
chr8-107805413-107805552...151081	1.54654	2.02595	0.306394	6.61225	3.78517284635709e-11	9.91795280443484e-10	chr8-107805413-107805552	Neurons
chr8-107919090-107919281...151091	1.35042	1.7331	0.369117	4.69526	2.66270796644147e-06	2.84117018551823e-05	chr8-107919090-107919281	Neurons
chr8-108029577-108029908...151096	2.11702	1.63291	0.296925	5.49941	3.81055791343513e-08	5.71747825708017e-07	chr8-108029577-108029908	Neurons
chr8-108030151-108030441...151097	2.61245	1.3151	0.268694	4.89442	9.85955123718902e-07	1.1407255169831e-05	chr8-108030151-108030441	Neurons
chr8-108071456-108071674...151099	1.33912	1.19033	0.392039	3.03625	0.00239542	0.0135256	chr8-108071456-108071674	Neurons
chr8-108082109-108083901...151101	18.6421	1.17039	0.160689	7.2836	3.2502364427028e-13	1.23604878203587e-11	chr8-108082109-108083901	Neurons
chr8-108120428-108120642...151104	1.98263	1.20401	0.321169	3.74885	0.000177648	0.00133009	chr8-108120428-108120642	Neurons
chr8-108142330-108142555...151108	1.31501	2.15178	0.328375	6.55283	5.64569527205975e-11	1.43446056869522e-09	chr8-108142330-108142555	Neurons
chr8-108194005-108194162...151111	1.09187	1.18518	0.417871	2.83623	0.00456496	0.0235477	chr8-108194005-108194162	Neurons
chr8-108243014-108243289...151113	1.33609	1.6186	0.353373	4.58042	4.64035927709037e-06	4.73418578841481e-05	chr8-108243014-108243289	Neurons
chr8-108266388-108266629...151115	1.76242	1.16601	0.333064	3.50085	0.000463783	0.00316618	chr8-108266388-108266629	Neurons
chr8-108393469-108393621...151121	1.57148	1.35376	0.347668	3.89384	9.86707565942792e-05	0.000777648	chr8-108393469-108393621	Neurons
chr8-108425932-108426180...151123	2.26615	1.74008	0.308775	5.63543	1.74619684391567e-08	2.79918616300268e-07	chr8-108425932-108426180	Neurons
chr8-108442827-108444244...151124	129.649	-0.657621	0.103264	-6.36836	1.91057291761897e-10	4.40217123491924e-09	chr8-108442827-108444244	Neurons
chr8-108554686-108554842...151137	1.5912	2.21821	0.30221	7.33998	2.13631534644811e-13	8.40166309214207e-12	chr8-108554686-108554842	Neurons
chr8-108555407-108555584...151138	1.43369	1.06417	0.387054	2.7494	0.00597054	0.0294833	chr8-108555407-108555584	Neurons
chr8-108585777-108585925...151140	1.38935	1.25405	0.371886	3.37215	0.000745842	0.00483886	chr8-108585777-108585925	Neurons
chr8-108647121-108647263...151147	1.19378	1.22353	0.418658	2.9225	0.0034723	0.0186554	chr8-108647121-108647263	Neurons
chr8-108666661-108666849...151149	1.51538	1.9588	0.340961	5.74493	9.19596681051689e-09	1.55282242197047e-07	chr8-108666661-108666849	Neurons
chr8-108675390-108675804...151152	2.78578	2.64297	0.26687	9.9036	4.01535547786222e-23	7.85671447029105e-21	chr8-108675390-108675804	Neurons
chr8-108689523-108689968...151154	2.81254	2.35576	0.251102	9.38168	6.49307147389466e-21	8.882030014914e-19	chr8-108689523-108689968	Neurons
chr8-108722718-108723154...151158	4.08591	0.917461	0.258499	3.54919	0.000386415	0.00268762	chr8-108722718-108723154	Neurons
chr8-108760148-108760981...151159	7.57138	1.93028	0.171528	11.2535	2.22637393823856e-29	1.19749041903431e-26	chr8-108760148-108760981	Neurons
chr8-108773696-108773839...151161	1.26394	1.31728	0.37117	3.54898	0.000386724	0.00268943	chr8-108773696-108773839	Neurons
chr8-108827506-108827686...151163	1.84178	2.13933	0.294439	7.26579	3.70859551295563e-13	1.39836512692694e-11	chr8-108827506-108827686	Neurons
chr8-108850264-108850795...151165	3.53267	1.34437	0.25803	5.21015	1.88688437362203e-07	2.48862060327893e-06	chr8-108850264-108850795	Neurons
chr8-108854706-108854898...151166	1.47696	1.20487	0.370015	3.25628	0.00112881	0.00698964	chr8-108854706-108854898	Neurons
chr8-108864403-108864903...151167	3.95873	0.764563	0.253683	3.01385	0.00257956	0.0144245	chr8-108864403-108864903	Neurons
chr8-108953100-108953252...151174	1.33293	1.83678	0.373697	4.91517	8.87042443054752e-07	1.03384876237952e-05	chr8-108953100-108953252	Neurons
chr8-108969441-108969571...151177	0.789056	2.67902	0.44489	6.02177	1.72519185867413e-09	3.33943776565355e-08	chr8-108969441-108969571	Neurons
chr8-108974806-108975138...151179	2.18514	2.16347	0.281019	7.69867	1.37492492516921e-14	6.62770441811507e-13	chr8-108974806-108975138	Neurons
chr8-109018009-109018177...151185	0.925357	1.72451	0.403913	4.26951	1.95907174194308e-05	0.000177402	chr8-109018009-109018177	Neurons
chr8-109103142-109103354...151187	1.12242	1.42835	0.419243	3.40698	0.000656856	0.004319	chr8-109103142-109103354	Neurons
chr8-109133490-109133695...151189	1.10049	1.84819	0.409013	4.51865	6.22346512250395e-06	6.19549425482965e-05	chr8-109133490-109133695	Neurons
chr8-109333496-109334927...151199	125.672	-0.397755	0.10542	-3.77306	0.000161255	0.00121737	chr8-109333496-109334927	Neurons
chr8-109378197-109378641...151203	2.85975	2.09824	0.247123	8.49067	2.05456446616723e-17	1.57578901241432e-15	chr8-109378197-109378641	Neurons
chr8-109396715-109396981...151204	1.82264	1.95234	0.298068	6.54997	5.75499598366788e-11	1.46083635796412e-09	chr8-109396715-109396981	Neurons
chr8-109450859-109451212...151206	2.82263	0.971567	0.293385	3.31158	0.000927713	0.00587982	chr8-109450859-109451212	Neurons
chr8-109539147-109540647...151209	206.685	-0.479348	0.103553	-4.62903	3.67387522635539e-06	3.82307496036831e-05	chr8-109539147-109540647	Neurons
chr8-109552013-109552193...151210	1.5538	1.22399	0.348194	3.51526	0.000439332	0.00301515	chr8-109552013-109552193	Neurons
chr8-109559680-109559876...151211	1.7058	1.21234	0.344295	3.52121	0.000429575	0.00295457	chr8-109559680-109559876	Neurons
chr8-109578897-109579119...151218	3.12491	0.998811	0.286713	3.48366	0.000494609	0.00335377	chr8-109578897-109579119	Neurons
chr8-109593627-109593848...151221	2.76341	1.13645	0.284815	3.99015	6.60323032581082e-05	0.000538519	chr8-109593627-109593848	Neurons
chr8-109594163-109594771...151222	5.2884	1.1859	0.280519	4.22753	2.36267212445871e-05	0.000210683	chr8-109594163-109594771	Neurons
chr8-109595129-109595339...151223	1.79763	1.10892	0.366949	3.02201	0.00251103	0.0140898	chr8-109595129-109595339	Neurons
chr8-109595535-109595771...151224	2.37041	1.19114	0.311036	3.82959	0.000128359	0.000989275	chr8-109595535-109595771	Neurons
chr8-109600938-109601129...151225	2.21648	1.74136	0.287111	6.06509	1.31883780012928e-09	2.61072066490784e-08	chr8-109600938-109601129	Neurons
chr8-109604927-109605106...151227	1.97778	1.67957	0.288015	5.83154	5.49187500377158e-09	9.66614413339588e-08	chr8-109604927-109605106	Neurons
chr8-109611105-109611631...151229	5.07766	1.82726	0.310371	5.88736	3.92412279718549e-09	7.09638075607959e-08	chr8-109611105-109611631	Neurons
chr8-109614861-109615067...151230	2.3827	1.08649	0.423884	2.56317	0.0103722	0.0465619	chr8-109614861-109615067	Neurons
chr8-109633330-109633669...151233	2.74371	0.967508	0.285046	3.39421	0.000688259	0.00450372	chr8-109633330-109633669	Neurons
chr8-109639731-109640046...151234	3.91943	0.928476	0.28386	3.2709	0.00107207	0.00667742	chr8-109639731-109640046	Neurons
chr8-109657404-109657601...151236	1.67121	2.29586	0.309456	7.419	1.18009366846407e-13	4.86192941845843e-12	chr8-109657404-109657601	Neurons
chr8-109671293-109671475...151237	1.54755	2.77406	0.289813	9.57189	1.0496796306256e-21	1.65750248376374e-19	chr8-109671293-109671475	Neurons
chr8-109680739-109681022...151238	2.40998	2.53671	0.246497	10.2911	7.73219510634618e-25	2.02183427696317e-22	chr8-109680739-109681022	Neurons
chr8-109690998-109692167...151239	13.9297	1.24274	0.143978	8.63146	6.05734419432782e-18	5.04231252892212e-16	chr8-109690998-109692167	Neurons
chr8-109710321-109710585...151240	1.50815	1.53408	0.334546	4.58555	4.52795612919284e-06	4.6308124272831e-05	chr8-109710321-109710585	Neurons
chr8-109717305-109717650...151241	1.4861	1.43948	0.367183	3.92034	8.84231366945398e-05	0.000703746	chr8-109717305-109717650	Neurons
chr8-109768123-109768305...151245	1.97392	1.18664	0.367755	3.2267	0.00125227	0.00766155	chr8-109768123-109768305	Neurons
chr8-109794055-109794346...151248	2.09752	2.60201	0.277279	9.38408	6.3471089202886e-21	8.69863102092518e-19	chr8-109794055-109794346	Neurons
chr8-109815069-109815343...151249	1.77167	2.69119	0.302117	8.90777	5.20683342761831e-19	5.16971243328025e-17	chr8-109815069-109815343	Neurons
chr8-109893519-109893644...151252	0.720215	1.89055	0.461447	4.09701	4.18522472644111e-05	0.00035516	chr8-109893519-109893644	Neurons
chr8-109974099-109974806...151258	8.6286	0.944421	0.171135	5.51857	3.41764334916897e-08	5.17731828280348e-07	chr8-109974099-109974806	Neurons
chr8-109975440-109975883...151259	5.26472	0.729928	0.230284	3.16968	0.00152606	0.00912239	chr8-109975440-109975883	Neurons
chr8-109979154-109979292...151260	1.05953	2.65135	0.349975	7.57582	3.56867373153659e-14	1.61090769079586e-12	chr8-109979154-109979292	Neurons
chr8-110189330-110189631...151276	2.55883	-1.49112	0.572569	-2.60426	0.00920719	0.0422486	chr8-110189330-110189631	Neurons
chr8-110369285-110369412...151279	1.26068	-1.86489	0.675931	-2.75899	0.00579802	0.0287821	chr8-110369285-110369412	Neurons
chr8-110589347-110589779...151286	2.08331	2.02972	0.290571	6.98528	2.84281398526848e-12	9.1417136968411e-11	chr8-110589347-110589779	Neurons
chr8-110589918-110590201...151287	1.45795	1.84782	0.327798	5.63707	1.72962983262678e-08	2.77597476494302e-07	chr8-110589918-110590201	Neurons
chr8-110611617-110611910...151288	1.59448	2.39106	0.345861	6.91335	4.7332422429471e-12	1.46291533436577e-10	chr8-110611617-110611910	Neurons
chr8-111043937-111044099...151318	1.45468	1.12289	0.365825	3.06948	0.00214429	0.0122722	chr8-111043937-111044099	Neurons
chr8-111086819-111087003...151320	1.87724	1.77101	0.317078	5.5854	2.33160904230486e-08	3.64826991534417e-07	chr8-111086819-111087003	Neurons
chr8-111140626-111140938...151324	2.40511	1.38774	0.307505	4.51289	6.39504061205758e-06	6.35440787872258e-05	chr8-111140626-111140938	Neurons
chr8-111152237-111152808...151327	4.47302	0.830706	0.264511	3.14053	0.0016864	0.00995562	chr8-111152237-111152808	Neurons
chr8-111199744-111199943...151329	1.59747	2.17833	0.296333	7.35093	1.96827325866969e-13	7.78684136308129e-12	chr8-111199744-111199943	Neurons
chr8-111351738-111352052...151337	1.22652	1.99387	0.369657	5.39383	6.89705019161181e-08	9.88765322181042e-07	chr8-111351738-111352052	Neurons
chr8-111366985-111367186...151339	1.40552	1.44971	0.380476	3.81025	0.000138827	0.0010617	chr8-111366985-111367186	Neurons
chr8-111611559-111612418...151355	6.24431	0.999727	0.212861	4.69662	2.64505515060195e-06	2.82356983586639e-05	chr8-111611559-111612418	Neurons
chr8-111758668-111759199...151367	4.58669	-1.05214	0.375659	-2.80079	0.00509774	0.0258274	chr8-111758668-111759199	Neurons
chr8-111771525-111771968...151369	2.83427	1.60193	0.282146	5.67766	1.36548422370301e-08	2.23343573353053e-07	chr8-111771525-111771968	Neurons
chr8-111781833-111782060...151370	1.3675	1.49296	0.364997	4.09034	4.30741380858433e-05	0.00036463	chr8-111781833-111782060	Neurons
chr8-111799266-111799407...151372	0.869528	1.48168	0.432998	3.42192	0.000621815	0.00411532	chr8-111799266-111799407	Neurons
chr8-111837020-111837570...151376	4.33448	-1.08506	0.386918	-2.80438	0.00504135	0.0255915	chr8-111837020-111837570	Neurons
chr8-111916613-111916745...151383	1.0891	1.16309	0.427556	2.72032	0.00652185	0.0317566	chr8-111916613-111916745	Neurons
chr8-111958031-111958310...151387	1.73936	1.6452	0.317399	5.18339	2.17887433786735e-07	2.8442402515532e-06	chr8-111958031-111958310	Neurons
chr8-112002886-112003109...151389	1.00772	1.65755	0.501858	3.30283	0.000957135	0.00604261	chr8-112002886-112003109	Neurons
chr8-112026786-112026912...151390	0.726094	1.93481	0.545446	3.54721	0.000389332	0.00270596	chr8-112026786-112026912	Neurons
chr8-112530746-112530970...151416	2.43394	0.842323	0.309167	2.72449	0.00644009	0.0314155	chr8-112530746-112530970	Neurons
chr8-112552299-112552430...151418	1.2323	1.38298	0.400088	3.45669	0.00054686	0.00366955	chr8-112552299-112552430	Neurons
chr8-112673482-112673911...151425	3.35328	1.34284	0.262768	5.11036	3.21543526323946e-07	4.06917150031834e-06	chr8-112673482-112673911	Neurons
chr8-112688083-112688257...151427	1.20439	1.7486	0.379202	4.61125	4.00255319439254e-06	4.13720664805466e-05	chr8-112688083-112688257	Neurons
chr8-112889287-112889521...151437	1.99191	1.99521	0.309083	6.45526	1.08035518785271e-10	2.60280648505981e-09	chr8-112889287-112889521	Neurons
chr8-113300553-113300684...151454	0.914369	1.60146	0.429496	3.7287	0.000192474	0.00143098	chr8-113300553-113300684	Neurons
chr8-113434795-113435298...151460	7.1443	0.727576	0.214163	3.39731	0.000680526	0.0044588	chr8-113434795-113435298	Neurons
chr8-113436822-113437150...151461	4.40953	1.04659	0.298581	3.50521	0.000456251	0.00311913	chr8-113436822-113437150	Neurons
chr8-113437603-113438562...151462	18.1152	0.512255	0.156044	3.28276	0.00102795	0.00643087	chr8-113437603-113438562	Neurons
chr8-113683994-113684291...151479	2.026	2.40444	0.277833	8.65428	4.96047686734545e-18	4.18762426690252e-16	chr8-113683994-113684291	Neurons
chr8-113777136-113777501...151487	1.84224	2.13292	0.294608	7.23985	4.49169782384394e-13	1.66890957658275e-11	chr8-113777136-113777501	Neurons
chr8-113962901-113963036...151494	0.669612	2.48546	0.459119	5.41354	6.17921806214245e-08	8.93694343218238e-07	chr8-113962901-113963036	Neurons
chr8-114074208-114074583...151500	2.31098	-2.04201	0.664356	-3.07366	0.00211447	0.0121246	chr8-114074208-114074583	Neurons
chr8-114440612-114440756...151521	1.56262	-2.07332	0.665759	-3.11422	0.00184429	0.0107626	chr8-114440612-114440756	Neurons
chr8-114712137-114712616...151532	2.17786	-1.56739	0.61513	-2.54806	0.0108323	0.0482386	chr8-114712137-114712616	Neurons
chr8-114756607-114756793...151536	1.10926	2.46983	0.343294	7.19448	6.26970132181776e-13	2.27606493432079e-11	chr8-114756607-114756793	Neurons
chr8-114789368-114789614...151537	1.68877	1.27852	0.346325	3.69167	0.000222786	0.00163196	chr8-114789368-114789614	Neurons
chr8-114836470-114837168...151538	3.22409	-1.69555	0.550104	-3.08223	0.00205457	0.0118219	chr8-114836470-114837168	Neurons
chr8-114921820-114922536...151544	4.66464	1.67549	0.247653	6.76548	1.32871378227952e-11	3.79779548677548e-10	chr8-114921820-114922536	Neurons
chr8-115255578-115255759...151573	1.35163	1.60717	0.372882	4.31015	1.63147378248586e-05	0.000150068	chr8-115255578-115255759	Neurons
chr8-115265085-115265340...151575	2.34308	0.912284	0.354833	2.57102	0.0101399	0.0457028	chr8-115265085-115265340	Neurons
chr8-115451265-115452678...151595	27.8276	-0.925008	0.198309	-4.66448	3.09391575043742e-06	3.26590661518179e-05	chr8-115451265-115452678	Neurons
chr8-115555554-115555733...151610	2.27555	1.16337	0.294447	3.95105	7.78095990166634e-05	0.000626242	chr8-115555554-115555733	Neurons
chr8-115582012-115582740...151618	5.83584	-1.39063	0.380456	-3.65516	0.000257017	0.00185769	chr8-115582012-115582740	Neurons
chr8-115604269-115604500...151623	1.61635	1.36383	0.348192	3.91688	8.97015809288265e-05	0.000712758	chr8-115604269-115604500	Neurons
chr8-115667128-115669729...151639	81.5247	-0.324736	0.12494	-2.59914	0.00934577	0.0427703	chr8-115667128-115669729	Neurons
chr8-115838288-115838728...151646	3.18209	2.11719	0.295183	7.17247	7.36588685338716e-13	2.6322070437399e-11	chr8-115838288-115838728	Neurons
chr8-115938994-115939228...151654	1.43128	1.83954	0.365178	5.03739	4.71924940254445e-07	5.78971763494803e-06	chr8-115938994-115939228	Neurons
chr8-115978360-115978573...151657	1.85714	1.33776	0.333406	4.01242	6.00987332236291e-05	0.000494581	chr8-115978360-115978573	Neurons
chr8-115987617-115988414...151658	4.71548	2.2627	0.240568	9.40566	5.17033021635184e-21	7.22461055861668e-19	chr8-115987617-115988414	Neurons
chr8-116045530-116045745...151662	1.29587	1.67105	0.378222	4.41818	9.95347743148165e-06	9.53752142708311e-05	chr8-116045530-116045745	Neurons
chr8-116173580-116174041...151674	2.27101	1.85068	0.316365	5.84983	4.92084857289165e-09	8.7342043260134e-08	chr8-116173580-116174041	Neurons
chr8-116175310-116175512...151675	1.43533	2.11008	0.325494	6.48268	9.01058902366952e-11	2.20368550462778e-09	chr8-116175310-116175512	Neurons
chr8-116224604-116224800...151677	1.40142	0.996719	0.392649	2.53845	0.0111346	0.0493237	chr8-116224604-116224800	Neurons
chr8-116260501-116260767...151683	1.5287	2.24917	0.316892	7.09758	1.26964049382167e-12	4.34751947164103e-11	chr8-116260501-116260767	Neurons
chr8-116324825-116325154...151689	3.09828	1.73671	0.276509	6.28082	3.36788254810676e-10	7.41489138971776e-09	chr8-116324825-116325154	Neurons
chr8-116384080-116385303...151692	9.06063	-0.95537	0.347227	-2.75143	0.00593356	0.0293388	chr8-116384080-116385303	Neurons
chr8-116560467-116560592...151704	1.74663	1.45553	0.329621	4.41576	1.00654189896293e-05	9.6353187559594e-05	chr8-116560467-116560592	Neurons
chr8-116755295-116756276...151725	26.5425	-0.449293	0.150701	-2.98136	0.00286976	0.0158071	chr8-116755295-116756276	Neurons
chr8-116765704-116767025...151726	83.1246	-0.427075	0.123031	-3.47129	0.000517968	0.00349532	chr8-116765704-116767025	Neurons
chr8-116801157-116801342...151728	1.07448	2.38733	0.358924	6.65133	2.90447196283137e-11	7.7710825882635e-10	chr8-116801157-116801342	Neurons
chr8-116851802-116852015...151732	1.43506	1.60608	0.351538	4.56871	4.90725911261132e-06	4.98268074085075e-05	chr8-116851802-116852015	Neurons
chr8-116889861-116891097...151736	8.08235	-0.856912	0.337378	-2.53991	0.011088	0.0491595	chr8-116889861-116891097	Neurons
chr8-116938032-116938792...151740	14.1951	0.552391	0.187411	2.94748	0.00320371	0.0174067	chr8-116938032-116938792	Neurons
chr8-116946150-116946494...151741	2.86945	0.917407	0.319182	2.87424	0.00404997	0.021259	chr8-116946150-116946494	Neurons
chr8-116949678-116950262...151743	5.90627	0.880702	0.225112	3.91229	9.14253301683258e-05	0.000725607	chr8-116949678-116950262	Neurons
chr8-117010084-117010427...151745	2.67312	-1.88665	0.608544	-3.10027	0.00193347	0.0112162	chr8-117010084-117010427	Neurons
chr8-117025820-117026226...151746	2.8514	2.34645	0.234526	10.0051	1.44794933842764e-23	3.0370503833304e-21	chr8-117025820-117026226	Neurons
chr8-117038737-117039015...151748	2.25606	2.10543	0.273778	7.69029	1.46796804145546e-14	7.04487421620182e-13	chr8-117038737-117039015	Neurons
chr8-117176337-117176623...151765	1.64257	2.28306	0.308426	7.4023	1.33850558664306e-13	5.45315434447574e-12	chr8-117176337-117176623	Neurons
chr8-117232182-117232539...151768	2.04552	1.21965	0.337986	3.60859	0.000307865	0.00218845	chr8-117232182-117232539	Neurons
chr8-117236808-117237566...151769	5.51965	1.48343	0.208786	7.10503	1.20292666481626e-12	4.13990989412576e-11	chr8-117236808-117237566	Neurons
chr8-117263730-117263907...151770	1.2957	1.58335	0.366421	4.32113	1.55234585990224e-05	0.000143322	chr8-117263730-117263907	Neurons
chr8-117273525-117273727...151772	1.29806	2.5512	0.319444	7.98637	1.38967934795772e-15	7.89244541019177e-14	chr8-117273525-117273727	Neurons
chr8-117398805-117399687...151779	7.07418	0.844242	0.289402	2.91719	0.00353195	0.0189303	chr8-117398805-117399687	Neurons
chr8-117402568-117402713...151780	1.67742	0.981926	0.353218	2.77994	0.00543685	0.0272671	chr8-117402568-117402713	Neurons
chr8-117474429-117474562...151788	1.92552	1.27917	0.316112	4.04657	5.19738431815025e-05	0.000433077	chr8-117474429-117474562	Neurons
chr8-117520057-117521356...151791	67.6082	-0.505963	0.137088	-3.69079	0.000223558	0.00163712	chr8-117520057-117521356	Neurons
chr8-117584770-117584935...151793	1.20173	1.51454	0.384745	3.93649	8.26813673918909e-05	0.0006621	chr8-117584770-117584935	Neurons
chr8-117589472-117589639...151794	1.32915	2.03736	0.336083	6.06206	1.34391654690973e-09	2.65677074325545e-08	chr8-117589472-117589639	Neurons
chr8-117592952-117593366...151795	3.58512	0.907068	0.308551	2.93977	0.00328455	0.0177792	chr8-117592952-117593366	Neurons
chr8-117594415-117594617...151796	1.84977	1.80433	0.301328	5.98793	2.12522442401018e-09	4.04408686350746e-08	chr8-117594415-117594617	Neurons
chr8-117619927-117620190...151800	1.5977	1.70273	0.331141	5.142	2.71834228028326e-07	3.4837906043038e-06	chr8-117619927-117620190	Neurons
chr8-117663371-117663544...151803	1.62459	1.629	0.320728	5.07906	3.79301012582462e-07	4.73719894914699e-06	chr8-117663371-117663544	Neurons
chr8-117669748-117670004...151805	2.51045	1.45516	0.311153	4.67666	2.91584633403932e-06	3.08953004343136e-05	chr8-117669748-117670004	Neurons
chr8-117730715-117732085...151812	17.959	-1.23061	0.283676	-4.33807	1.43739703132055e-05	0.000133632	chr8-117730715-117732085	Neurons
chr8-117747435-117748854...151814	8.90767	0.698536	0.233192	2.99554	0.00273961	0.015188	chr8-117747435-117748854	Neurons
chr8-117752489-117752622...151815	1.40027	1.44956	0.37121	3.90497	9.42360583596781e-05	0.000745892	chr8-117752489-117752622	Neurons
chr8-117765506-117765707...151817	1.51138	1.80977	0.331066	5.4665	4.58996504960366e-08	6.79803190701043e-07	chr8-117765506-117765707	Neurons
chr8-117794142-117794433...151819	3.05103	0.788303	0.29686	2.65547	0.00791988	0.0373128	chr8-117794142-117794433	Neurons
chr8-117832385-117832762...151823	2.77435	1.4722	0.273056	5.39157	6.98443523937609e-08	1.00045957145259e-06	chr8-117832385-117832762	Neurons
chr8-117896959-117897958...151842	13.5336	-1.19217	0.402398	-2.96265	0.00305	0.0166718	chr8-117896959-117897958	Neurons
chr8-117902444-117902588...151843	1.51603	1.74519	0.353417	4.93805	7.89094810646927e-07	9.29105991731405e-06	chr8-117902444-117902588	Neurons
chr8-117937071-117938098...151856	18.6986	-1.07548	0.303432	-3.54439	0.000393519	0.00273265	chr8-117937071-117938098	Neurons
chr8-117946447-117947133...151857	5.82408	0.644727	0.227918	2.82876	0.00467283	0.0240187	chr8-117946447-117947133	Neurons
chr8-117956207-117957674...151859	18.2707	-0.924211	0.214354	-4.31161	1.62067945430271e-05	0.000149136	chr8-117956207-117957674	Neurons
chr8-117988966-117990035...151864	19.4488	-0.936023	0.305145	-3.06747	0.00215882	0.0123435	chr8-117988966-117990035	Neurons
chr8-117992181-117992660...151866	3.37526	1.92733	0.245641	7.84613	4.29069732580444e-15	2.24658888807537e-13	chr8-117992181-117992660	Neurons
chr8-118009079-118009797...151870	14.0281	-1.13196	0.307394	-3.68245	0.000231005	0.00168626	chr8-118009079-118009797	Neurons
chr8-118010719-118011066...151871	3.44577	1.60625	0.267389	6.00718	1.88783171307871e-09	3.62476324834383e-08	chr8-118010719-118011066	Neurons
chr8-118056326-118056669...151881	3.24551	-1.46042	0.512947	-2.84712	0.00441167	0.0228716	chr8-118056326-118056669	Neurons
chr8-118071255-118071460...151886	1.3686	2.01554	0.337791	5.96683	2.41909438861234e-09	4.55573533509418e-08	chr8-118071255-118071460	Neurons
chr8-118092782-118092943...151891	1.49284	1.23935	0.365577	3.39013	0.000698586	0.00456456	chr8-118092782-118092943	Neurons
chr8-118099181-118100356...151894	8.67478	-0.809515	0.312494	-2.5905	0.00958361	0.0436573	chr8-118099181-118100356	Neurons
chr8-118110884-118112370...151896	100.28	-0.402772	0.108673	-3.70629	0.00021032	0.00154937	chr8-118110884-118112370	Neurons
chr8-118128855-118129000...151901	1.11839	1.20542	0.417346	2.88829	0.00387345	0.0204727	chr8-118128855-118129000	Neurons
chr8-118248560-118248748...151914	1.09698	1.45424	0.398714	3.64733	0.000264981	0.00190978	chr8-118248560-118248748	Neurons
chr8-118257921-118258352...151918	2.63501	1.09042	0.312658	3.48757	0.000487425	0.00330913	chr8-118257921-118258352	Neurons
chr8-118263538-118264077...151919	3.92153	0.907582	0.335586	2.70447	0.00684142	0.033034	chr8-118263538-118264077	Neurons
chr8-118339138-118339868...151926	6.5099	1.08146	0.236227	4.57805	4.69328044544884e-06	4.78400684569895e-05	chr8-118339138-118339868	Neurons
chr8-118371722-118371996...151932	2.13672	1.5785	0.282104	5.59545	2.20054386391853e-08	3.4602156816353e-07	chr8-118371722-118371996	Neurons
chr8-118395337-118395564...151933	1.21264	2.02513	0.346343	5.84718	4.99989098087243e-09	8.86268311087594e-08	chr8-118395337-118395564	Neurons
chr8-118436937-118437107...151935	1.85962	1.63691	0.312796	5.23315	1.66646897137533e-07	2.22195103465686e-06	chr8-118436937-118437107	Neurons
chr8-118503252-118503522...151944	1.63413	2.88113	0.294119	9.7958	1.17364325109987e-22	2.15437165388063e-20	chr8-118503252-118503522	Neurons
chr8-118548935-118549140...151950	2.16123	1.14486	0.307421	3.72408	0.00019603	0.00145446	chr8-118548935-118549140	Neurons
chr8-118574774-118575403...151956	3.65193	1.55792	0.236755	6.58031	4.69461463827294e-11	1.20982873748813e-09	chr8-118574774-118575403	Neurons
chr8-118580465-118580634...151957	1.30129	1.77489	0.371174	4.78183	1.73706814859757e-06	1.91964498701326e-05	chr8-118580465-118580634	Neurons
chr8-118595292-118595466...151959	0.83639	1.49333	0.470877	3.17137	0.00151721	0.00907728	chr8-118595292-118595466	Neurons
chr8-118613984-118614174...151961	1.6544	1.7327	0.325492	5.32335	1.01875594998653e-07	1.41494741638633e-06	chr8-118613984-118614174	Neurons
chr8-118657281-118657496...151965	1.21028	2.25107	0.354304	6.35349	2.10490274550655e-10	4.810156501347e-09	chr8-118657281-118657496	Neurons
chr8-118742959-118744051...151970	14.5826	-0.53587	0.200695	-2.67008	0.00758341	0.0360024	chr8-118742959-118744051	Neurons
chr8-118853501-118853711...151973	1.35238	-2.16649	0.754488	-2.87147	0.00408568	0.0214195	chr8-118853501-118853711	Neurons
chr8-118861060-118861472...151974	2.68273	1.22591	0.279994	4.37834	1.19584234436943e-05	0.000112832	chr8-118861060-118861472	Neurons
chr8-118866342-118866885...151976	3.81511	1.54923	0.291615	5.31259	1.08076677181925e-07	1.49405308829037e-06	chr8-118866342-118866885	Neurons
chr8-118951483-118952801...151986	24.7775	-0.652244	0.157194	-4.14929	3.33507298832058e-05	0.000288709	chr8-118951483-118952801	Neurons
chr8-119006065-119006224...151990	1.32616	1.52019	0.361767	4.20214	2.64406951178147e-05	0.000233443	chr8-119006065-119006224	Neurons
chr8-119072118-119072252...151994	1.16571	1.54145	0.387114	3.9819	6.8367468061249e-05	0.000555936	chr8-119072118-119072252	Neurons
chr8-119079194-119079662...151995	2.67452	2.26294	0.239477	9.44951	3.40432151426889e-21	4.94097753349982e-19	chr8-119079194-119079662	Neurons
chr8-119124988-119125271...151998	1.90458	2.29242	0.290848	7.88185	3.22562676313992e-15	1.72512367989029e-13	chr8-119124988-119125271	Neurons
chr8-119148983-119149219...151999	1.64226	1.3663	0.331042	4.12729	3.67067899901697e-05	0.000314958	chr8-119148983-119149219	Neurons
chr8-119177320-119177506...152001	1.48364	1.2587	0.347787	3.61916	0.000295563	0.00210972	chr8-119177320-119177506	Neurons
chr8-119208090-119209063...152002	13.5007	1.57934	0.151656	10.414	2.14124422949342e-25	6.04732167584728e-23	chr8-119208090-119209063	Neurons
chr8-119215077-119215293...152003	1.24043	1.23842	0.396948	3.11985	0.00180943	0.010586	chr8-119215077-119215293	Neurons
chr8-119219553-119219824...152004	1.8311	1.79373	0.306911	5.84447	5.08179773238812e-09	8.99207144834924e-08	chr8-119219553-119219824	Neurons
chr8-119362138-119362712...152009	3.24303	0.973846	0.303014	3.21387	0.00130961	0.00796956	chr8-119362138-119362712	Neurons
chr8-119372056-119372183...152011	1.34154	1.59972	0.360812	4.43367	9.26428635151646e-06	8.92565334925046e-05	chr8-119372056-119372183	Neurons
chr8-119415751-119417253...152012	39.4066	-0.530026	0.193534	-2.73868	0.00616871	0.0303049	chr8-119415751-119417253	Neurons
chr8-119570256-119570456...152027	1.27812	-2.03206	0.698471	-2.90929	0.00362251	0.0193392	chr8-119570256-119570456	Neurons
chr8-119579771-119579895...152032	1.10073	2.03528	0.367553	5.53739	3.0702076397019e-08	4.69008919896177e-07	chr8-119579771-119579895	Neurons
chr8-119580482-119580881...152033	2.05708	0.965326	0.318096	3.0347	0.00240772	0.0135843	chr8-119580482-119580881	Neurons
chr8-119621420-119621779...152044	2.65112	1.11413	0.277466	4.01538	5.93497037219364e-05	0.000488898	chr8-119621420-119621779	Neurons
chr8-119638584-119639796...152048	34.7734	-0.707972	0.17275	-4.09825	4.16290920948647e-05	0.00035342	chr8-119638584-119639796	Neurons
chr8-119672168-119673895...152057	18.2571	-0.52274	0.196415	-2.66141	0.0077814	0.0367866	chr8-119672168-119673895	Neurons
chr8-119700898-119701060...152063	1.4307	1.51735	0.369257	4.10919	3.97042827380217e-05	0.000338405	chr8-119700898-119701060	Neurons
chr8-119866806-119867732...152079	12.1671	-1.00221	0.230349	-4.35085	1.3561325891746e-05	0.000126641	chr8-119866806-119867732	Neurons
chr8-119873323-119874901...152080	130.934	-0.429168	0.108248	-3.96468	7.34959701995713e-05	0.000594319	chr8-119873323-119874901	Neurons
chr8-119886241-119886662...152083	4.01194	-1.22387	0.431306	-2.8376	0.00454542	0.023464	chr8-119886241-119886662	Neurons
chr8-119891683-119893802...152085	22.8618	-0.660282	0.226019	-2.92136	0.00348511	0.0187163	chr8-119891683-119893802	Neurons
chr8-119906321-119907250...152088	20.0154	-1.07862	0.368791	-2.92474	0.00344747	0.0185414	chr8-119906321-119907250	Neurons
chr8-119934892-119935115...152097	1.83829	1.41913	0.331755	4.27764	1.8888706157668e-05	0.000171656	chr8-119934892-119935115	Neurons
chr8-120011137-120011565...152116	4.22666	1.19356	0.247287	4.82661	1.38878763658854e-06	1.56297501318578e-05	chr8-120011137-120011565	Neurons
chr8-120027978-120028139...152121	1.50009	1.83388	0.323017	5.67736	1.36792294791403e-08	2.23717448234698e-07	chr8-120027978-120028139	Neurons
chr8-120123533-120125432...152151	48.7383	-0.552338	0.174354	-3.1679	0.00153542	0.0091703	chr8-120123533-120125432	Neurons
chr8-120161461-120161762...152156	2.21287	2.07832	0.271431	7.65689	1.9048646093555e-14	8.96944769605424e-13	chr8-120161461-120161762	Neurons
chr8-120262865-120263806...152170	6.65107	-0.888538	0.343743	-2.58489	0.0097409	0.0442498	chr8-120262865-120263806	Neurons
chr8-120294379-120295474...152173	15.2769	-1.0988	0.417542	-2.6316	0.0084984	0.0395543	chr8-120294379-120295474	Neurons
chr8-120299156-120299308...152174	1.01648	-1.78291	0.694347	-2.56776	0.0102359	0.0460665	chr8-120299156-120299308	Neurons
chr8-120357539-120357709...152184	1.54513	1.06952	0.386783	2.76517	0.00568928	0.0283325	chr8-120357539-120357709	Neurons
chr8-120431459-120431730...152194	1.45138	1.96659	0.333033	5.90508	3.52470842632775e-09	6.43653598474114e-08	chr8-120431459-120431730	Neurons
chr8-120435311-120435455...152195	1.22199	1.50968	0.398252	3.79078	0.000150176	0.00114077	chr8-120435311-120435455	Neurons
chr8-120529468-120530682...152201	16.7522	-0.899661	0.291576	-3.08552	0.002032	0.0117145	chr8-120529468-120530682	Neurons
chr8-120589084-120589291...152209	2.01275	1.18023	0.322528	3.65932	0.000252886	0.00183027	chr8-120589084-120589291	Neurons
chr8-120614359-120614681...152213	3.20206	-1.63251	0.594955	-2.74392	0.00607102	0.0298922	chr8-120614359-120614681	Neurons
chr8-120625641-120625817...152215	1.57297	1.73635	0.340317	5.10215	3.35813192153248e-07	4.23638027985032e-06	chr8-120625641-120625817	Neurons
chr8-120691775-120693134...152221	22.699	-1.03177	0.280737	-3.67524	0.000237627	0.00173028	chr8-120691775-120693134	Neurons
chr8-120720193-120720559...152231	2.47239	0.928896	0.311687	2.98022	0.00288045	0.0158597	chr8-120720193-120720559	Neurons
chr8-120773261-120773628...152240	3.24911	-1.31391	0.496832	-2.64457	0.00817942	0.0383307	chr8-120773261-120773628	Neurons
chr8-120778939-120779098...152242	1.20318	1.92644	0.361328	5.33156	9.73713801357667e-08	1.35760833204733e-06	chr8-120778939-120779098	Neurons
chr8-120785056-120786453...152244	29.2871	-0.783584	0.212007	-3.69602	0.000219006	0.001607	chr8-120785056-120786453	Neurons
chr8-120808599-120812595...152246	79.3045	-0.895085	0.15907	-5.62699	1.83377065308457e-08	2.92562409662972e-07	chr8-120808599-120812595	Neurons
chr8-120836131-120836351...152249	1.65219	1.19795	0.342586	3.49677	0.000470919	0.00320883	chr8-120836131-120836351	Neurons
chr8-120861093-120862341...152254	13.1973	0.440995	0.166575	2.64742	0.00811086	0.0380624	chr8-120861093-120862341	Neurons
chr8-120932674-120933944...152258	21.254	-0.990533	0.338915	-2.92266	0.00347052	0.0186481	chr8-120932674-120933944	Neurons
chr8-121038908-121039184...152270	1.59385	2.29278	0.30595	7.49395	6.68286990998598e-14	2.87389925454437e-12	chr8-121038908-121039184	Neurons
chr8-121248696-121249223...152288	5.66642	-0.858449	0.330284	-2.59912	0.00934628	0.042772	chr8-121248696-121249223	Neurons
chr8-121356225-121357718...152296	14.0945	-1.01709	0.345549	-2.94341	0.00324618	0.0176054	chr8-121356225-121357718	Neurons
chr8-121375706-121377113...152300	8.23475	-1.03273	0.304873	-3.38741	0.000705557	0.00460497	chr8-121375706-121377113	Neurons
chr8-121426843-121427066...152310	2.24748	0.834276	0.325646	2.56191	0.0104099	0.0467029	chr8-121426843-121427066	Neurons
chr8-121471023-121471251...152314	1.65325	1.88925	0.332523	5.68157	1.33464672164875e-08	2.18641899170093e-07	chr8-121471023-121471251	Neurons
chr8-121499524-121500075...152317	3.94497	0.824591	0.274167	3.00762	0.00263302	0.0146805	chr8-121499524-121500075	Neurons
chr8-121545375-121546889...152319	25.0309	-1.14646	0.368007	-3.11532	0.00183744	0.0107289	chr8-121545375-121546889	Neurons
chr8-121639062-121640542...152334	47.0586	-0.886689	0.257666	-3.44123	0.000579075	0.0038633	chr8-121639062-121640542	Neurons
chr8-121641269-121642640...152335	30.1798	-0.858168	0.232898	-3.68474	0.00022894	0.00167289	chr8-121641269-121642640	Neurons
chr8-121784369-121785102...152346	7.55169	-1.22192	0.400372	-3.05195	0.00227359	0.012918	chr8-121784369-121785102	Neurons
chr8-121814450-121814902...152351	3.99135	-1.26817	0.460388	-2.75457	0.00587694	0.029109	chr8-121814450-121814902	Neurons
chr8-121830131-121830341...152353	2.54477	0.984065	0.312098	3.15306	0.00161569	0.00958785	chr8-121830131-121830341	Neurons
chr8-121866170-121866389...152356	1.05919	2.2622	0.391202	5.78269	7.35136879363737e-09	1.2627704342195e-07	chr8-121866170-121866389	Neurons
chr8-121893730-121893911...152357	1.339	1.75777	0.359334	4.89173	9.99532254198701e-07	1.15556575939897e-05	chr8-121893730-121893911	Neurons
chr8-122195588-122196590...152378	12.7519	-1.03109	0.372719	-2.7664	0.00566786	0.0282451	chr8-122195588-122196590	Neurons
chr8-122311028-122311412...152388	2.04734	2.59933	0.288279	9.01671	1.93820576997407e-19	2.07279630880352e-17	chr8-122311028-122311412	Neurons
chr8-122386089-122387290...152393	24.545	-1.3364	0.374478	-3.56871	0.000358747	0.00251387	chr8-122386089-122387290	Neurons
chr8-122605966-122607381...152423	15.0695	-0.782358	0.258312	-3.02874	0.0024558	0.0138228	chr8-122605966-122607381	Neurons
chr8-122615534-122615785...152425	1.71533	-2.08531	0.68178	-3.05863	0.00222354	0.0126653	chr8-122615534-122615785	Neurons
chr8-122658633-122660399...152432	24.5962	-0.857316	0.247346	-3.46606	0.000528137	0.00355647	chr8-122658633-122660399	Neurons
chr8-122680650-122681545...152436	8.63184	1.49706	0.231671	6.46202	1.03317201388038e-10	2.50045573274927e-09	chr8-122680650-122681545	Neurons
chr8-122719051-122719282...152440	1.38008	-2.43244	0.756442	-3.21563	0.0013016	0.00792604	chr8-122719051-122719282	Neurons
chr8-122733561-122734113...152443	10.3649	-0.742163	0.254848	-2.91218	0.00358916	0.0191881	chr8-122733561-122734113	Neurons
chr8-122780045-122783425...152445	107.881	-0.350294	0.0938065	-3.73422	0.000188298	0.00140235	chr8-122780045-122783425	Neurons
chr8-122785927-122786137...152446	3.31609	2.0784	0.238131	8.72797	2.59281039907624e-18	2.28854820500546e-16	chr8-122785927-122786137	Neurons
chr8-122809014-122809170...152451	1.85281	1.74204	0.306997	5.67445	1.39137017095218e-08	2.27272662675396e-07	chr8-122809014-122809170	Neurons
chr8-122837629-122838410...152461	6.46566	1.48957	0.229481	6.49105	8.52397053844438e-11	2.09500651455547e-09	chr8-122837629-122838410	Neurons
chr8-122853344-122854122...152467	10.6532	-0.836788	0.308805	-2.70976	0.0067331	0.0325975	chr8-122853344-122854122	Neurons
chr8-122930111-122930243...152482	1.6929	1.91436	0.323027	5.92631	3.09808721249751e-09	5.71597969789747e-08	chr8-122930111-122930243	Neurons
chr8-122936779-122936981...152483	2.03833	1.08293	0.31497	3.4382	0.000585586	0.00390255	chr8-122936779-122936981	Neurons
chr8-122969766-122969920...152486	1.33397	2.18274	0.337091	6.4752	9.46843863473475e-11	2.30852068668007e-09	chr8-122969766-122969920	Neurons
chr8-123009754-123009913...152493	1.20916	1.49281	0.376317	3.9669	7.28126115582191e-05	0.000589219	chr8-123009754-123009913	Neurons
chr8-123041501-123042830...152500	67.1269	-0.347527	0.134484	-2.58415	0.00976185	0.0443277	chr8-123041501-123042830	Neurons
chr8-123072145-123073453...152504	79.4137	-0.557223	0.111746	-4.9865	6.14844002703291e-07	7.39123830513477e-06	chr8-123072145-123073453	Neurons
chr8-123160485-123161432...152508	35.1263	-0.511504	0.164214	-3.11486	0.00184035	0.010743	chr8-123160485-123161432	Neurons
chr8-123181915-123182310...152511	3.87386	1.32464	0.235202	5.63191	1.78220564451049e-08	2.85126599570806e-07	chr8-123181915-123182310	Neurons
chr8-123202461-123202702...152512	1.36482	2.02964	0.349433	5.80838	6.3079531929978e-09	1.09758610627852e-07	chr8-123202461-123202702	Neurons
chr8-123219281-123219504...152517	2.09068	1.61219	0.280555	5.74641	9.11566404984598e-09	1.53979574259374e-07	chr8-123219281-123219504	Neurons
chr8-123273691-123275453...152526	251.054	-0.724348	0.109254	-6.62997	3.35758089710894e-11	8.88027490656403e-10	chr8-123273691-123275453	Neurons
chr8-123344137-123344315...152532	0.987267	2.11977	0.384803	5.50873	3.61440373388339e-08	5.44999184813473e-07	chr8-123344137-123344315	Neurons
chr8-123416107-123417211...152545	238.415	-0.645052	0.11653	-5.53551	3.10316318622673e-08	4.73562768309218e-07	chr8-123416107-123417211	Neurons
chr8-123437180-123437447...152546	1.8376	2.51437	0.285168	8.81715	1.17409054902289e-18	1.09302488244845e-16	chr8-123437180-123437447	Neurons
chr8-123466166-123466299...152551	1.48038	1.40203	0.35973	3.89746	9.72074648890261e-05	0.000767211	chr8-123466166-123466299	Neurons
chr8-123466313-123466589...152552	2.31062	1.80413	0.273947	6.58568	4.52809801814664e-11	1.17000790534413e-09	chr8-123466313-123466589	Neurons
chr8-123484992-123485399...152555	4.70958	-1.24024	0.413803	-2.99717	0.00272498	0.0151209	chr8-123484992-123485399	Neurons
chr8-123512389-123512588...152562	2.38108	1.54727	0.280662	5.51293	3.52915263868044e-08	5.3327129359908e-07	chr8-123512389-123512588	Neurons
chr8-123514587-123514742...152563	2.61082	1.15129	0.392945	2.9299	0.00339073	0.0182755	chr8-123514587-123514742	Neurons
chr8-123534797-123535161...152567	3.66668	0.932466	0.268848	3.46838	0.0005236	0.00352966	chr8-123534797-123535161	Neurons
chr8-123537598-123537992...152568	11.9116	-0.907961	0.311584	-2.91402	0.00356813	0.0190917	chr8-123537598-123537992	Neurons
chr8-123550836-123551039...152572	2.10638	1.63971	0.289057	5.67262	1.40629923288576e-08	2.29544655384994e-07	chr8-123550836-123551039	Neurons
chr8-123606500-123606765...152577	1.48084	-1.89493	0.707564	-2.67811	0.00740386	0.035285	chr8-123606500-123606765	Neurons
chr8-123643960-123644613...152585	5.83729	1.09912	0.262425	4.18831	2.81043733835683e-05	0.000246835	chr8-123643960-123644613	Neurons
chr8-123653761-123654114...152586	5.91594	1.19231	0.235262	5.068	4.0201767161993e-07	4.99363086679911e-06	chr8-123653761-123654114	Neurons
chr8-123683391-123683624...152594	1.91116	-1.75056	0.6791	-2.57777	0.00994415	0.0449964	chr8-123683391-123683624	Neurons
chr8-123728051-123728397...152608	2.85737	1.09181	0.327822	3.33049	0.000866941	0.00553675	chr8-123728051-123728397	Neurons
chr8-123767762-123769049...152610	92.1617	-0.391893	0.119596	-3.2768	0.00104992	0.00655369	chr8-123767762-123769049	Neurons
chr8-123855101-123855347...152616	1.76294	1.72251	0.308321	5.58675	2.31362993653716e-08	3.62246257384866e-07	chr8-123855101-123855347	Neurons
chr8-123925327-123925531...152624	1.66506	1.9692	0.333701	5.90111	3.61071210125428e-09	6.57512291582587e-08	chr8-123925327-123925531	Neurons
chr8-123940033-123940176...152627	1.16776	1.74736	0.387256	4.51216	6.4169255398921e-06	6.37398919118338e-05	chr8-123940033-123940176	Neurons
chr8-124044604-124044894...152640	2.65066	2.69552	0.251378	10.723	7.93798049965282e-27	2.80851893133968e-24	chr8-124044604-124044894	Neurons
chr8-124078996-124079227...152645	1.73396	1.87633	0.309561	6.06126	1.35060360622639e-09	2.66872815085249e-08	chr8-124078996-124079227	Neurons
chr8-124138559-124139085...152649	5.94023	1.77238	0.225435	7.86205	3.77907049950525e-15	1.99702410887617e-13	chr8-124138559-124139085	Neurons
chr8-124147804-124148131...152652	2.58533	1.35747	0.29743	4.56399	5.01915820734429e-06	5.08606293440946e-05	chr8-124147804-124148131	Neurons
chr8-124171514-124171655...152654	1.28757	2.25024	0.344714	6.52785	6.67212633703527e-11	1.67274226209424e-09	chr8-124171514-124171655	Neurons
chr8-124199582-124200562...152660	9.95465	0.943689	0.242065	3.8985	9.67894435106157e-05	0.000764159	chr8-124199582-124200562	Neurons
chr8-124202112-124202527...152661	4.8743	1.10405	0.313342	3.52347	0.000425927	0.00293189	chr8-124202112-124202527	Neurons
chr8-124215131-124215537...152664	2.89525	1.20878	0.283363	4.26582	1.99165141568516e-05	0.000180085	chr8-124215131-124215537	Neurons
chr8-124228171-124228479...152665	1.94669	0.992833	0.357163	2.77978	0.00543961	0.0272786	chr8-124228171-124228479	Neurons
chr8-124262813-124263549...152671	6.38733	1.0789	0.320803	3.36313	0.000770628	0.00498298	chr8-124262813-124263549	Neurons
chr8-124271496-124271718...152673	2.69105	1.5543	0.279871	5.55362	2.79806703549097e-08	4.31014275608119e-07	chr8-124271496-124271718	Neurons
chr8-124271963-124272393...152674	3.48371	1.98852	0.232286	8.56067	1.12215219025223e-17	8.96370758164381e-16	chr8-124271963-124272393	Neurons
chr8-124287355-124287525...152675	1.23559	2.06266	0.373468	5.523	3.33268980858797e-08	5.06041362378325e-07	chr8-124287355-124287525	Neurons
chr8-124371471-124373248...152683	156.62	-0.354365	0.114906	-3.08396	0.00204267	0.0117656	chr8-124371471-124373248	Neurons
chr8-124461124-124461259...152690	1.42279	1.19449	0.374174	3.19233	0.00141129	0.00851601	chr8-124461124-124461259	Neurons
chr8-124473948-124475600...152691	182.852	-0.402342	0.118136	-3.40576	0.00065979	0.00433712	chr8-124473948-124475600	Neurons
chr8-124485936-124486223...152693	1.89332	2.1423	0.314934	6.80239	1.02898700598065e-11	2.99910916389015e-10	chr8-124485936-124486223	Neurons
chr8-124487112-124487345...152694	1.38466	2.33662	0.34172	6.8378	8.04160207265798e-12	2.38734245622733e-10	chr8-124487112-124487345	Neurons
chr8-124491011-124491662...152695	4.39687	1.22188	0.241184	5.06616	4.05914093883099e-07	5.03790089436269e-06	chr8-124491011-124491662	Neurons
chr8-124525663-124526327...152700	7.43472	1.09415	0.19488	5.61445	1.9718795548598e-08	3.12771716741163e-07	chr8-124525663-124526327	Neurons
chr8-124561965-124562203...152707	3.75032	1.35226	0.255764	5.28713	1.2425220945326e-07	1.69689952083149e-06	chr8-124561965-124562203	Neurons
chr8-124562663-124562954...152708	3.41871	1.40962	0.246092	5.72803	1.01605133046567e-08	1.70116504487826e-07	chr8-124562663-124562954	Neurons
chr8-124574378-124574808...152710	5.77917	0.844542	0.28494	2.96393	0.00303737	0.0166112	chr8-124574378-124574808	Neurons
chr8-124579231-124579543...152711	2.53264	1.88642	0.329339	5.7279	1.01682486645849e-08	1.70226535702533e-07	chr8-124579231-124579543	Neurons
chr8-124660001-124661051...152739	16.6103	-0.655184	0.242764	-2.69885	0.00695794	0.0334982	chr8-124660001-124661051	Neurons
chr8-124736581-124736734...152755	1.6835	0.990145	0.354165	2.79572	0.00517846	0.0261763	chr8-124736581-124736734	Neurons
chr8-124742849-124743614...152758	5.79711	-1.11698	0.40411	-2.76405	0.0057089	0.0284133	chr8-124742849-124743614	Neurons
chr8-124771824-124772847...152763	24.9824	-0.979078	0.290239	-3.37336	0.000742581	0.00481941	chr8-124771824-124772847	Neurons
chr8-124773601-124773736...152764	1.66222	1.18231	0.39349	3.00467	0.00265868	0.0148013	chr8-124773601-124773736	Neurons
chr8-124798407-124799269...152773	8.76839	-0.87613	0.343258	-2.55239	0.0106986	0.0477558	chr8-124798407-124799269	Neurons
chr8-124847012-124848785...152785	26.3349	-0.682447	0.264251	-2.58257	0.00980671	0.0444814	chr8-124847012-124848785	Neurons
chr8-124937957-124938120...152803	1.4746	-1.79917	0.668916	-2.68969	0.00715195	0.0342917	chr8-124937957-124938120	Neurons
chr8-124972826-124973844...152809	22.8398	-0.847338	0.202972	-4.17466	2.98431665869716e-05	0.000260807	chr8-124972826-124973844	Neurons
chr8-125017026-125017558...152811	4.74351	0.961196	0.273104	3.51952	0.000432331	0.00297122	chr8-125017026-125017558	Neurons
chr8-125031918-125032259...152812	2.79462	1.5948	0.258337	6.17332	6.68712172062598e-10	1.39600822512375e-08	chr8-125031918-125032259	Neurons
chr8-125068048-125068180...152814	1.37833	2.41903	0.312689	7.73619	1.02436735236295e-14	5.03915371442578e-13	chr8-125068048-125068180	Neurons
chr8-125076646-125077254...152815	4.39917	2.87365	0.216538	13.2709	3.41339507559737e-40	1.05132209023654e-36	chr8-125076646-125077254	Neurons
chr8-125128495-125128871...152823	3.59796	1.39928	0.310793	4.50229	6.72244110112054e-06	6.65014383577919e-05	chr8-125128495-125128871	Neurons
chr8-125169907-125170201...152833	2.22967	0.834613	0.325826	2.56153	0.0104213	0.0467427	chr8-125169907-125170201	Neurons
chr8-125260146-125260507...152850	2.03763	1.88237	0.290366	6.48273	9.00781828520654e-11	2.20319202744558e-09	chr8-125260146-125260507	Neurons
chr8-125271518-125271647...152854	1.27358	1.76063	0.363514	4.84336	1.27658681027936e-06	1.4475586114592e-05	chr8-125271518-125271647	Neurons
chr8-125328362-125329171...152864	4.96163	0.769599	0.280798	2.74075	0.00612982	0.0301453	chr8-125328362-125329171	Neurons
chr8-125334021-125334461...152866	3.62689	1.24137	0.243781	5.09215	3.54026824657018e-07	4.44926960174465e-06	chr8-125334021-125334461	Neurons
chr8-125361740-125362207...152874	4.11971	0.76445	0.266327	2.87034	0.00410024	0.0214853	chr8-125361740-125362207	Neurons
chr8-125378893-125379094...152877	1.89911	1.17182	0.316537	3.70201	0.000213895	0.00157293	chr8-125378893-125379094	Neurons
chr8-125390168-125390969...152880	10.0374	-1.14401	0.416041	-2.74975	0.00596398	0.0294589	chr8-125390168-125390969	Neurons
chr8-125398285-125398432...152882	1.4371	-1.8735	0.671988	-2.788	0.0053035	0.0267091	chr8-125398285-125398432	Neurons
chr8-125413264-125414195...152886	24.2218	-1.30061	0.404161	-3.21805	0.00129066	0.00786846	chr8-125413264-125414195	Neurons
chr8-125429220-125431128...152889	234.814	-0.432349	0.140061	-3.08685	0.00202288	0.0116709	chr8-125429220-125431128	Neurons
chr8-125431604-125432600...152890	48.3398	-0.35819	0.123919	-2.89052	0.00384608	0.0203505	chr8-125431604-125432600	Neurons
chr8-125442447-125442716...152893	2.8094	2.33267	0.266093	8.76637	1.84511994900517e-18	1.66887249446357e-16	chr8-125442447-125442716	Neurons
chr8-125451954-125452505...152895	4.96603	0.766916	0.274761	2.79121	0.00525109	0.0264848	chr8-125451954-125452505	Neurons
chr8-125465711-125467461...152897	18.1739	-0.593157	0.209601	-2.82993	0.00465583	0.0239444	chr8-125465711-125467461	Neurons
chr8-125512489-125513753...152908	44.917	-1.0198	0.30307	-3.3649	0.000765703	0.00495475	chr8-125512489-125513753	Neurons
chr8-125544141-125544266...152912	1.16769	1.31628	0.399043	3.29859	0.000971722	0.00612334	chr8-125544141-125544266	Neurons
chr8-125615440-125615749...152935	3.0869	-1.64877	0.586436	-2.81151	0.00493095	0.0251169	chr8-125615440-125615749	Neurons
chr8-125655785-125656276...152946	5.45458	1.19859	0.30535	3.9253	8.66209078856582e-05	0.000690699	chr8-125655785-125656276	Neurons
chr8-125725532-125725982...152962	2.57681	2.36374	0.249376	9.47864	2.57607303877211e-21	3.81262718802064e-19	chr8-125725532-125725982	Neurons
chr8-125753056-125753245...152964	1.062	2.30069	0.394975	5.82491	5.71436781099357e-09	1.00192851577715e-07	chr8-125753056-125753245	Neurons
chr8-125768785-125769299...152965	3.254	2.30995	0.232625	9.92996	3.08367154178565e-23	6.14300344756834e-21	chr8-125768785-125769299	Neurons
chr8-126066866-126067147...152982	2.24679	1.84811	0.299115	6.17862	6.46663451361406e-10	1.35374600561563e-08	chr8-126066866-126067147	Neurons
chr8-126319905-126320206...152988	2.21039	2.39521	0.258504	9.26569	1.93823725723368e-20	2.45721959804731e-18	chr8-126319905-126320206	Neurons
chr8-126320541-126320827...152989	1.60722	1.5016	0.363081	4.13571	3.5386576092163e-05	0.000304621	chr8-126320541-126320827	Neurons
chr8-126341894-126342113...152990	1.79063	1.42349	0.313178	4.54532	5.48528544261406e-06	5.51789127522065e-05	chr8-126341894-126342113	Neurons
chr8-126382575-126383311...152995	4.16803	2.34295	0.261507	8.95942	3.26393511551552e-19	3.36988056056713e-17	chr8-126382575-126383311	Neurons
chr8-126391782-126391970...152997	1.22938	2.57582	0.324854	7.92917	2.20619730875807e-15	1.21226502600057e-13	chr8-126391782-126391970	Neurons
chr8-126397019-126397333...152998	2.66888	1.15897	0.352133	3.29129	0.000997305	0.0062635	chr8-126397019-126397333	Neurons
chr8-126463950-126464106...153001	1.2106	1.26705	0.397747	3.18558	0.00144464	0.00869232	chr8-126463950-126464106	Neurons
chr8-126531561-126531979...153006	2.59215	1.32112	0.288359	4.58152	4.61604689717352e-06	4.71118876161036e-05	chr8-126531561-126531979	Neurons
chr8-126563912-126564793...153010	7.52743	1.1886	0.178463	6.66024	2.7337670843884e-11	7.34929727237193e-10	chr8-126563912-126564793	Neurons
chr8-126579939-126580197...153011	2.46453	1.12085	0.310018	3.61544	0.000299833	0.00213722	chr8-126579939-126580197	Neurons
chr8-126640803-126640973...153016	1.57709	1.51574	0.36155	4.19233	2.7610319909069e-05	0.000242897	chr8-126640803-126640973	Neurons
chr8-126699693-126699832...153018	1.41519	-1.82744	0.683021	-2.67552	0.00746125	0.0355106	chr8-126699693-126699832	Neurons
chr8-126787157-126787364...153020	0.984057	2.35425	0.378123	6.22616	4.780156839034e-10	1.02361615262332e-08	chr8-126787157-126787364	Neurons
chr8-126833376-126834267...153024	5.60726	0.826903	0.228253	3.62274	0.000291493	0.00208321	chr8-126833376-126834267	Neurons
chr8-126848667-126848862...153027	1.48968	1.91933	0.329694	5.82155	5.83041865070033e-09	1.02099148170224e-07	chr8-126848667-126848862	Neurons
chr8-126853722-126853967...153029	1.93483	1.9957	0.305089	6.54136	6.0961091153461e-11	1.53994252874139e-09	chr8-126853722-126853967	Neurons
chr8-127041678-127042166...153048	4.47482	2.29937	0.195281	11.7747	5.27064119022455e-32	4.47009954092323e-29	chr8-127041678-127042166	Neurons
chr8-127270874-127271138...153066	1.79754	1.50527	0.323315	4.65572	3.22844092621871e-06	3.39651417017981e-05	chr8-127270874-127271138	Neurons
chr8-127298293-127298852...153071	3.25763	2.08973	0.242461	8.61883	6.76410052483565e-18	5.60036516543969e-16	chr8-127298293-127298852	Neurons
chr8-127363913-127364698...153077	3.89271	2.3972	0.219332	10.9295	8.32771005958187e-28	3.45138758601076e-25	chr8-127363913-127364698	Neurons
chr8-127394592-127394758...153080	0.997357	2.08136	0.384434	5.4141	6.15991366747444e-08	8.91078548074036e-07	chr8-127394592-127394758	Neurons
chr8-127401413-127402094...153082	4.66282	2.56497	0.218722	11.7271	9.25714330340485e-32	7.58720132614273e-29	chr8-127401413-127402094	Neurons
chr8-127409118-127409310...153084	1.4246	1.09111	0.368609	2.96008	0.00307564	0.0167932	chr8-127409118-127409310	Neurons
chr8-127442323-127442790...153086	2.26137	2.35576	0.271345	8.6818	3.89553557158294e-18	3.33478587685663e-16	chr8-127442323-127442790	Neurons
chr8-127480967-127481514...153089	3.66521	1.33738	0.265786	5.03177	4.85979711652826e-07	5.94793063328335e-06	chr8-127480967-127481514	Neurons
chr8-127543572-127544063...153094	4.32113	1.0829	0.241742	4.47957	7.47935185153054e-06	7.33837727988057e-05	chr8-127543572-127544063	Neurons
chr8-127556651-127557046...153096	2.02341	2.66186	0.283363	9.39383	5.78587571614479e-21	7.99688922375176e-19	chr8-127556651-127557046	Neurons
chr8-127565162-127565315...153097	1.23439	1.64349	0.36637	4.48587	7.26166154428454e-06	7.14251346711077e-05	chr8-127565162-127565315	Neurons
chr8-127586213-127586569...153099	2.91934	1.4116	0.31321	4.50689	6.57840515465529e-06	6.5195595781296e-05	chr8-127586213-127586569	Neurons
chr8-127612852-127613088...153100	2.4242	2.02936	0.266614	7.61161	2.70701278384838e-14	1.24452448558107e-12	chr8-127612852-127613088	Neurons
chr8-127620527-127620774...153101	1.99621	1.82049	0.291933	6.236	4.48897276919522e-10	9.65785987715994e-09	chr8-127620527-127620774	Neurons
chr8-127639158-127639788...153102	4.80868	0.877596	0.245621	3.57296	0.000352967	0.00247668	chr8-127639158-127639788	Neurons
chr8-127646257-127646450...153103	2.16732	1.38228	0.33008	4.18771	2.81779371736002e-05	0.000247451	chr8-127646257-127646450	Neurons
chr8-127653689-127653892...153104	1.31586	1.4294	0.36489	3.91735	8.95266170494053e-05	0.000711541	chr8-127653689-127653892	Neurons
chr8-127664246-127664425...153106	1.52308	1.91847	0.353539	5.42646	5.74817274885263e-08	8.36438033688846e-07	chr8-127664246-127664425	Neurons
chr8-127679147-127679572...153110	3.81255	1.89707	0.240576	7.88554	3.1317527458424e-15	1.67798520725278e-13	chr8-127679147-127679572	Neurons
chr8-127692105-127692501...153111	2.83263	1.70285	0.279164	6.09983	1.06178710102418e-09	2.13813186559932e-08	chr8-127692105-127692501	Neurons
chr8-127743054-127743616...153117	8.70624	0.658331	0.257545	2.55618	0.010583	0.0473365	chr8-127743054-127743616	Neurons
chr8-127800010-127800366...153124	3.7974	2.76107	0.211839	13.0338	7.86185426434095e-39	2.09124608717445e-35	chr8-127800010-127800366	Neurons
chr8-127801186-127801388...153125	1.94638	0.995983	0.33376	2.98413	0.00284384	0.0156826	chr8-127801186-127801388	Neurons
chr8-127809524-127810624...153127	11.1862	1.31836	0.289336	4.55652	5.20074169500124e-06	5.25395029741277e-05	chr8-127809524-127810624	Neurons
chr8-127818401-127818751...153128	2.8306	1.87159	0.252176	7.42177	1.15569129821465e-13	4.76810657312899e-12	chr8-127818401-127818751	Neurons
chr8-127829768-127829957...153131	1.14349	2.2847	0.36547	6.2514	4.06782070349171e-10	8.8237843429533e-09	chr8-127829768-127829957	Neurons
chr8-127831547-127831908...153132	4.44592	0.941914	0.251193	3.74977	0.000176999	0.00132573	chr8-127831547-127831908	Neurons
chr8-127836566-127836857...153133	3.12592	2.22538	0.235303	9.45751	3.15349415922486e-21	4.60893725022494e-19	chr8-127836566-127836857	Neurons
chr8-127851498-127851641...153135	3.56646	1.24654	0.25964	4.80104	1.57841745991352e-06	1.75880029838621e-05	chr8-127851498-127851641	Neurons
chr8-127859984-127860404...153138	5.38664	1.63966	0.205296	7.98682	1.38468555654934e-15	7.86866593825558e-14	chr8-127859984-127860404	Neurons
chr8-127863889-127864044...153139	1.89674	1.39009	0.344534	4.03471	5.46690002731823e-05	0.000453597	chr8-127863889-127864044	Neurons
chr8-127867016-127867501...153140	6.48097	1.05943	0.244098	4.34016	1.42378599760634e-05	0.000132468	chr8-127867016-127867501	Neurons
chr8-127870417-127871031...153141	6.24837	2.09968	0.176288	11.9105	1.04307912293944e-32	9.87714913569437e-30	chr8-127870417-127871031	Neurons
chr8-127871341-127871775...153142	4.2702	1.28005	0.271982	4.70636	2.52173615970819e-06	2.70247767129787e-05	chr8-127871341-127871775	Neurons
chr8-127878822-127878971...153145	2.19611	1.71501	0.295192	5.8098	6.25463883668209e-09	1.08889216931894e-07	chr8-127878822-127878971	Neurons
chr8-127884522-127885100...153147	4.14099	1.5717	0.246062	6.38741	1.68722560215042e-10	3.92630337521182e-09	chr8-127884522-127885100	Neurons
chr8-127899234-127899830...153151	6.9822	0.822023	0.218522	3.76174	0.000168738	0.00126938	chr8-127899234-127899830	Neurons
chr8-127900595-127901527...153152	8.02922	0.902736	0.185091	4.87726	1.07569303377654e-06	1.23624000781611e-05	chr8-127900595-127901527	Neurons
chr8-127911166-127911517...153154	4.15651	1.6745	0.230823	7.25448	4.0321683734478e-13	1.50851353267159e-11	chr8-127911166-127911517	Neurons
chr8-127939440-127939572...153160	1.95758	1.2237	0.315543	3.87807	0.000105287	0.000825125	chr8-127939440-127939572	Neurons
chr8-127949522-127950368...153164	12.3391	1.56184	0.198753	7.85822	3.89618809291981e-15	2.05483190302856e-13	chr8-127949522-127950368	Neurons
chr8-127967492-127967669...153165	2.77759	0.981916	0.27872	3.52295	0.000426776	0.00293711	chr8-127967492-127967669	Neurons
chr8-127987746-127988514...153170	7.50047	0.847006	0.213305	3.97087	7.16105414360223e-05	0.000580404	chr8-127987746-127988514	Neurons
chr8-127992722-127993685...153171	7.82977	0.835685	0.290964	2.87212	0.00407722	0.0213813	chr8-127992722-127993685	Neurons
chr8-128018594-128019148...153172	8.66609	1.37508	0.236053	5.82527	5.70186654521653e-09	1.00006305409831e-07	chr8-128018594-128019148	Neurons
chr8-128025121-128025501...153174	4.58039	1.77324	0.232584	7.62407	2.458040745028e-14	1.13674769077675e-12	chr8-128025121-128025501	Neurons
chr8-128038654-128038845...153178	2.47483	1.55157	0.274177	5.659	1.52253484995002e-08	2.46728054142959e-07	chr8-128038654-128038845	Neurons
chr8-128090886-128091895...153184	13.099	0.759862	0.270762	2.80638	0.00501012	0.0254582	chr8-128090886-128091895	Neurons
chr8-128092021-128092392...153185	3.93913	1.32843	0.247464	5.36815	7.95487891337572e-08	1.12721662800853e-06	chr8-128092021-128092392	Neurons
chr8-128106324-128106540...153188	2.11274	1.33903	0.311485	4.29887	1.71669389614687e-05	0.000157117	chr8-128106324-128106540	Neurons
chr8-128108817-128109611...153189	15.9294	-0.818151	0.307406	-2.66147	0.00777998	0.0367822	chr8-128108817-128109611	Neurons
chr8-128141763-128142588...153197	10.8719	0.94953	0.22079	4.3006	1.70333707758386e-05	0.000156012	chr8-128141763-128142588	Neurons
chr8-128342679-128343065...153234	2.17652	1.88953	0.281557	6.71102	1.93263046607717e-11	5.3524443137124e-10	chr8-128342679-128343065	Neurons
chr8-128428164-128428438...153241	2.23421	1.70709	0.289316	5.90043	3.62551480479399e-09	6.60051723133996e-08	chr8-128428164-128428438	Neurons
chr8-128429762-128430221...153242	4.31363	0.900598	0.284912	3.16097	0.00157247	0.00936289	chr8-128429762-128430221	Neurons
chr8-128555133-128555658...153250	3.09023	0.928123	0.322984	2.87359	0.00405837	0.0212958	chr8-128555133-128555658	Neurons
chr8-128653413-128653577...153254	1.81884	0.975508	0.377536	2.58388	0.00976955	0.0443525	chr8-128653413-128653577	Neurons
chr8-128682127-128682739...153257	3.28079	-1.53813	0.530906	-2.89718	0.00376532	0.0199815	chr8-128682127-128682739	Neurons
chr8-128973129-128973891...153282	9.55934	-0.988956	0.262922	-3.7614	0.000168965	0.00127096	chr8-128973129-128973891	Neurons
chr8-129035011-129035302...153288	3.23864	-1.44211	0.518911	-2.77911	0.00545077	0.0273266	chr8-129035011-129035302	Neurons
chr8-129172466-129172712...153295	1.58937	2.78803	0.288249	9.67231	3.95358586884729e-22	6.62931387758652e-20	chr8-129172466-129172712	Neurons
chr8-129217258-129217552...153300	1.47651	2.12362	0.339846	6.24878	4.13682211087921e-10	8.96083811682814e-09	chr8-129217258-129217552	Neurons
chr8-129254383-129254804...153302	3.55459	1.48453	0.271111	5.47575	4.3567243415419e-08	6.4748739618591e-07	chr8-129254383-129254804	Neurons
chr8-129276604-129276747...153307	0.715085	2.47216	0.431963	5.72309	1.04606310978001e-08	1.74721440722983e-07	chr8-129276604-129276747	Neurons
chr8-129295750-129295973...153309	1.37019	1.41271	0.385635	3.66333	0.000248955	0.00180454	chr8-129295750-129295973	Neurons
chr8-129334425-129334628...153314	1.20546	2.48019	0.341722	7.2579	3.93143601316541e-13	1.47573347789119e-11	chr8-129334425-129334628	Neurons
chr8-129364062-129364401...153315	1.92899	2.09882	0.278649	7.53214	4.99150201225519e-14	2.19658369271147e-12	chr8-129364062-129364401	Neurons
chr8-129431789-129432194...153324	2.79017	1.57078	0.259682	6.04885	1.4587895445415e-09	2.86489269040404e-08	chr8-129431789-129432194	Neurons
chr8-129471721-129472013...153332	1.85452	1.5215	0.320444	4.74809	2.05349943643387e-06	2.23722635291028e-05	chr8-129471721-129472013	Neurons
chr8-129529643-129529840...153336	1.58931	1.838	0.325881	5.64011	1.69943300486023e-08	2.73095561175912e-07	chr8-129529643-129529840	Neurons
chr8-129546461-129549150...153339	12.9049	-1.1037	0.329994	-3.34462	0.000823963	0.00528847	chr8-129546461-129549150	Neurons
chr8-129554613-129554767...153341	1.41386	-1.76544	0.680949	-2.59262	0.0095249	0.0434433	chr8-129554613-129554767	Neurons
chr8-129628048-129629254...153347	24.8045	-1.2106	0.410913	-2.94613	0.00321781	0.0174697	chr8-129628048-129629254	Neurons
chr8-129649039-129649241...153351	1.56453	2.69736	0.299337	9.0111	2.03996633594039e-19	2.17130632931911e-17	chr8-129649039-129649241	Neurons
chr8-129704126-129704305...153361	1.65106	1.52422	0.345968	4.40567	1.05456004658668e-05	0.000100558	chr8-129704126-129704305	Neurons
chr8-129753010-129753511...153365	3.35058	1.58222	0.274025	5.774	7.74103194601410e-09	1.32526956080497e-07	chr8-129753010-129753511	Neurons
chr8-129839232-129839384...153371	1.79002	1.25195	0.327747	3.81986	0.000133528	0.00102492	chr8-129839232-129839384	Neurons
chr8-129848716-129849033...153373	2.30449	1.48671	0.275988	5.38687	7.16971861959355e-08	1.02529324000511e-06	chr8-129848716-129849033	Neurons
chr8-129857240-129857660...153374	3.06361	2.14841	0.263335	8.15848	3.39257424516899e-16	2.13567949991868e-14	chr8-129857240-129857660	Neurons
chr8-129875429-129875573...153377	1.10318	2.03383	0.390977	5.20193	1.97231078843853e-07	2.59380720205998e-06	chr8-129875429-129875573	Neurons
chr8-129894483-129894759...153381	1.85389	0.99198	0.378458	2.62111	0.00876447	0.0405707	chr8-129894483-129894759	Neurons
chr8-129946577-129946857...153387	1.83818	1.49457	0.361853	4.13031	3.62267966198332e-05	0.00031125	chr8-129946577-129946857	Neurons
chr8-129948285-129948506...153388	2.1699	1.54631	0.295968	5.22457	1.74556562243793e-07	2.31748607268803e-06	chr8-129948285-129948506	Neurons
chr8-129963564-129963895...153390	1.98663	1.96145	0.272546	7.19677	6.16561496037482e-13	2.24217346730141e-11	chr8-129963564-129963895	Neurons
chr8-129983605-129984723...153397	19.6641	0.78854	0.211448	3.72923	0.000192062	0.0014281	chr8-129983605-129984723	Neurons
chr8-129997574-129998282...153402	8.0144	1.52255	0.193412	7.87207	3.48832708136535e-15	1.85713430800659e-13	chr8-129997574-129998282	Neurons
chr8-129998445-129998613...153403	1.81623	2.26189	0.337691	6.69811	2.11127833584224e-11	5.79945484218084e-10	chr8-129998445-129998613	Neurons
chr8-130073660-130073791...153416	1.41983	1.70544	0.348818	4.88921	1.01239305581901e-06	1.16937152905253e-05	chr8-130073660-130073791	Neurons
chr8-130081269-130081872...153420	6.22985	0.921028	0.357709	2.5748	0.0100299	0.0453016	chr8-130081269-130081872	Neurons
chr8-130085702-130086177...153421	5.31534	1.41415	0.290997	4.85966	1.17590305551891e-06	1.34296665941365e-05	chr8-130085702-130086177	Neurons
chr8-130094489-130095256...153423	8.30246	1.4288	0.175459	8.14324	3.84841770352664e-16	2.39787728201488e-14	chr8-130094489-130095256	Neurons
chr8-130105805-130107240...153426	10.8819	1.17324	0.201051	5.83551	5.36269986575776e-09	9.45538185008047e-08	chr8-130105805-130107240	Neurons
chr8-130217923-130218073...153446	1.4352	2.05498	0.325842	6.30669	2.85069463181506e-10	6.35561108331649e-09	chr8-130217923-130218073	Neurons
chr8-130226622-130226862...153448	1.43801	1.63785	0.346932	4.72097	2.34722353678437e-06	2.53112427080257e-05	chr8-130226622-130226862	Neurons
chr8-130290116-130290322...153464	2.03271	1.80577	0.285074	6.33438	2.38297543781546e-10	5.3862976448773e-09	chr8-130290116-130290322	Neurons
chr8-130300960-130301212...153468	2.91415	2.34091	0.233072	10.0437	9.78997875283068e-24	2.12187999488852e-21	chr8-130300960-130301212	Neurons
chr8-130313933-130314090...153471	1.81023	1.22026	0.354829	3.43901	0.000583848	0.00389187	chr8-130313933-130314090	Neurons
chr8-130326812-130327118...153475	3.22628	1.52546	0.279142	5.4648	4.63421333631022e-08	6.85801227994656e-07	chr8-130326812-130327118	Neurons
chr8-130349355-130349530...153482	2.1175	2.04244	0.275577	7.4115	1.24877169378389e-13	5.11463254240582e-12	chr8-130349355-130349530	Neurons
chr8-130366470-130366613...153486	1.4453	1.57399	0.355345	4.42946	9.44710036487959e-06	9.08921517711233e-05	chr8-130366470-130366613	Neurons
chr8-130376152-130376450...153487	3.73038	1.10309	0.282028	3.91128	9.18090205222627e-05	0.000728415	chr8-130376152-130376450	Neurons
chr8-130376602-130376864...153488	2.04885	1.03543	0.351375	2.94678	0.003211	0.0174377	chr8-130376602-130376864	Neurons
chr8-130378874-130379153...153489	2.02957	2.19153	0.277801	7.88884	3.05007116469766e-15	1.63541831174523e-13	chr8-130378874-130379153	Neurons
chr8-130456410-130456691...153503	3.25171	1.09994	0.301292	3.65073	0.0002615	0.0018871	chr8-130456410-130456691	Neurons
chr8-130526626-130526871...153513	2.01411	1.54093	0.311503	4.94676	7.54601203722274e-07	8.91778979796978e-06	chr8-130526626-130526871	Neurons
chr8-130557206-130557382...153516	1.24297	1.83664	0.352099	5.21627	1.82558531377754e-07	2.41568302057953e-06	chr8-130557206-130557382	Neurons
chr8-130573796-130574379...153517	2.62037	2.32919	0.280581	8.30131	1.02969898687693e-16	7.0720267551561e-15	chr8-130573796-130574379	Neurons
chr8-130587030-130587359...153518	2.97287	3.06192	0.232465	13.1715	1.27980794075826e-39	3.6356361520187e-36	chr8-130587030-130587359	Neurons
chr8-130604412-130604767...153519	3.04199	1.28787	0.392551	3.28077	0.00103526	0.00647186	chr8-130604412-130604767	Neurons
chr8-130604956-130605213...153520	2.54106	1.79436	0.286419	6.26481	3.73281672429323e-10	8.15027565637994e-09	chr8-130604956-130605213	Neurons
chr8-130627329-130627466...153521	0.918885	1.99979	0.392706	5.09232	3.53711510235923e-07	4.44549779577857e-06	chr8-130627329-130627466	Neurons
chr8-130642201-130642657...153524	3.87075	2.46597	0.229235	10.7574	5.46828369576182e-27	1.9826695676533e-24	chr8-130642201-130642657	Neurons
chr8-130662072-130662304...153527	1.30489	2.01844	0.374307	5.39248	6.9492500559324e-08	9.95760831104684e-07	chr8-130662072-130662304	Neurons
chr8-130682102-130682258...153530	1.82048	1.21117	0.327825	3.69455	0.000220276	0.00161535	chr8-130682102-130682258	Neurons
chr8-130692348-130692673...153532	2.3752	1.22903	0.299172	4.1081	3.98934189256247e-05	0.000339918	chr8-130692348-130692673	Neurons
chr8-130727229-130727716...153534	3.87152	0.75265	0.285924	2.63235	0.00847975	0.039491	chr8-130727229-130727716	Neurons
chr8-130796305-130796558...153537	2.01494	1.37783	0.306791	4.49112	7.08508743761817e-06	6.98127462252783e-05	chr8-130796305-130796558	Neurons
chr8-130904615-130905106...153541	4.01192	0.893828	0.306347	2.9177	0.00352628	0.0189027	chr8-130904615-130905106	Neurons
chr8-131041297-131041887...153545	5.15036	0.800988	0.240948	3.32432	0.000886346	0.00564662	chr8-131041297-131041887	Neurons
chr8-131042091-131042554...153546	5.28946	1.14642	0.230268	4.97862	6.40402336516508e-07	7.67043609080985e-06	chr8-131042091-131042554	Neurons
chr8-131452359-131452518...153559	1.00788	2.08041	0.383448	5.42554	5.77789830720878e-08	8.40303825632975e-07	chr8-131452359-131452518	Neurons
chr8-131629900-131630027...153570	1.10155	1.80109	0.373874	4.81737	1.4546204958423e-06	1.63010533306381e-05	chr8-131629900-131630027	Neurons
chr8-131719819-131719946...153574	1.25655	1.43077	0.407901	3.50763	0.000452114	0.00309431	chr8-131719819-131719946	Neurons
chr8-131761832-131762198...153576	2.33295	2.16834	0.30119	7.19924	6.05479920433155e-13	2.2043401672119e-11	chr8-131761832-131762198	Neurons
chr8-131856654-131857243...153582	8.32825	-0.673082	0.259156	-2.59721	0.00939853	0.0429647	chr8-131856654-131857243	Neurons
chr8-131859667-131859928...153584	3.04503	0.954835	0.273646	3.48931	0.000484265	0.00328981	chr8-131859667-131859928	Neurons
chr8-131861165-131861348...153585	2.63509	1.27891	0.288933	4.42633	9.58500818857898e-06	9.20978527180488e-05	chr8-131861165-131861348	Neurons
chr8-131869045-131869182...153586	1.30679	1.62481	0.369177	4.40117	1.07668435607549e-05	0.000102498	chr8-131869045-131869182	Neurons
chr8-131876845-131877534...153587	2.98687	1.9371	0.254327	7.61658	2.60489836215141e-14	1.20048929889296e-12	chr8-131876845-131877534	Neurons
chr8-131903458-131905256...153589	73.7855	-0.525907	0.121043	-4.3448	1.39405297804365e-05	0.000129921	chr8-131903458-131905256	Neurons
chr8-132120466-132120707...153613	2.82287	0.947687	0.350232	2.70588	0.00681226	0.0329193	chr8-132120466-132120707	Neurons
chr8-132121810-132122440...153614	3.79034	2.259	0.215396	10.4876	9.84509886652062e-26	2.93645880045369e-23	chr8-132121810-132122440	Neurons
chr8-132143085-132143707...153616	8.23512	1.36361	0.219361	6.21629	5.09052065642075e-10	1.08467903695606e-08	chr8-132143085-132143707	Neurons
chr8-132193980-132194106...153623	1.5014	1.73392	0.345512	5.0184	5.21033289426646e-07	6.3390361518897e-06	chr8-132193980-132194106	Neurons
chr8-132217798-132218169...153630	2.13537	1.92346	0.326714	5.88727	3.92618392991254e-09	7.09966931406267e-08	chr8-132217798-132218169	Neurons
chr8-132226656-132226969...153632	2.04487	1.84843	0.332461	5.55985	2.70008124342817e-08	4.17128337774993e-07	chr8-132226656-132226969	Neurons
chr8-132239254-132239405...153634	1.44026	1.9498	0.332971	5.85576	4.7482019785478e-09	8.45753424679557e-08	chr8-132239254-132239405	Neurons
chr8-132265616-132266001...153638	2.99862	1.33717	0.300542	4.44919	8.61947168889984e-06	8.35372975752602e-05	chr8-132265616-132266001	Neurons
chr8-132299905-132300124...153647	1.52682	1.3446	0.344667	3.90115	9.57373745394272e-05	0.000756649	chr8-132299905-132300124	Neurons
chr8-132319579-132319899...153652	3.25383	2.04202	0.243231	8.39538	4.64406849084853e-17	3.38106443481908e-15	chr8-132319579-132319899	Neurons
chr8-132346333-132346796...153658	3.31974	1.18449	0.276067	4.2906	1.78190974509531e-05	0.000162623	chr8-132346333-132346796	Neurons
chr8-132371809-132372075...153665	2.49348	0.900886	0.309078	2.91476	0.00355965	0.0190574	chr8-132371809-132372075	Neurons
chr8-132380859-132381259...153669	2.74411	1.57086	0.268187	5.85732	4.70393577783183e-09	8.38481209051364e-08	chr8-132380859-132381259	Neurons
chr8-132389563-132389798...153671	1.55575	2.2154	0.322466	6.87017	6.41234580637862e-12	1.93787024437159e-10	chr8-132389563-132389798	Neurons
chr8-132390387-132390696...153672	2.35386	0.92024	0.352999	2.60692	0.00913614	0.0419837	chr8-132390387-132390696	Neurons
chr8-132391886-132392093...153673	1.73088	1.19021	0.398691	2.9853	0.00283299	0.0156319	chr8-132391886-132392093	Neurons
chr8-132415795-132415960...153678	1.4245	1.30258	0.35512	3.66799	0.000244465	0.00177516	chr8-132415795-132415960	Neurons
chr8-132417893-132418384...153679	4.49409	0.744845	0.255563	2.91453	0.00356222	0.0190667	chr8-132417893-132418384	Neurons
chr8-132615838-132615968...153708	1.0561	1.35876	0.426355	3.18693	0.0014379	0.0086559	chr8-132615838-132615968	Neurons
chr8-132674795-132676162...153714	36.6767	-0.345745	0.129235	-2.67532	0.00746571	0.0355289	chr8-132674795-132676162	Neurons
chr8-132677101-132677257...153715	1.71049	1.48539	0.342591	4.33574	1.45269922810756e-05	0.000134926	chr8-132677101-132677257	Neurons
chr8-132687260-132687502...153716	1.37259	2.39715	0.347915	6.89006	5.5770366538518e-12	1.70266626448287e-10	chr8-132687260-132687502	Neurons
chr8-132687835-132688393...153717	2.56412	1.68427	0.301492	5.58645	2.31752549230364e-08	3.62797946349876e-07	chr8-132687835-132688393	Neurons
chr8-132730308-132730530...153720	1.55311	2.24472	0.354246	6.33662	2.34857128592677e-10	5.31551368882184e-09	chr8-132730308-132730530	Neurons
chr8-132760276-132761117...153722	15.9119	-1.01553	0.321008	-3.16355	0.00155856	0.00928896	chr8-132760276-132761117	Neurons
chr8-132774766-132776044...153724	107.686	-0.53279	0.112037	-4.75548	1.97976814161488e-06	2.16415055280149e-05	chr8-132774766-132776044	Neurons
chr8-132835612-132835737...153726	0.837464	1.86721	0.448112	4.16684	3.08846766094251e-05	0.000269145	chr8-132835612-132835737	Neurons
chr8-132845442-132845984...153728	2.54502	1.03291	0.348857	2.96085	0.00306793	0.016757	chr8-132845442-132845984	Neurons
chr8-132868055-132868298...153729	1.97906	1.94378	0.284682	6.82791	8.61630721528303e-12	2.54324914242368e-10	chr8-132868055-132868298	Neurons
chr8-132895173-132896363...153736	22.0455	-1.03576	0.363649	-2.84825	0.00439597	0.0228011	chr8-132895173-132896363	Neurons
chr8-133033122-133033866...153773	8.14498	-1.30278	0.357577	-3.64336	0.000269105	0.00193617	chr8-133033122-133033866	Neurons
chr8-133190077-133190275...153811	2.214	1.14181	0.350067	3.26168	0.00110753	0.0068717	chr8-133190077-133190275	Neurons
chr8-133190644-133192081...153812	28.949	-0.821016	0.237135	-3.46222	0.000535731	0.00360231	chr8-133190644-133192081	Neurons
chr8-133202634-133203422...153815	42.825	-0.530468	0.157952	-3.35842	0.000783907	0.00505868	chr8-133202634-133203422	Neurons
chr8-133209197-133209968...153816	20.3366	-0.540817	0.186596	-2.89832	0.00375163	0.0199235	chr8-133209197-133209968	Neurons
chr8-133237272-133238180...153827	17.6497	-1.12704	0.265788	-4.24038	2.23142465936525e-05	0.000199796	chr8-133237272-133238180	Neurons
chr8-133238549-133239243...153828	12.8717	-0.928451	0.264324	-3.51255	0.000443833	0.00304376	chr8-133238549-133239243	Neurons
chr8-133245904-133246350...153830	8.22763	-0.990401	0.305408	-3.24288	0.00118328	0.00728532	chr8-133245904-133246350	Neurons
chr8-133248584-133248911...153831	5.58206	-1.06926	0.36097	-2.96219	0.00305463	0.0166937	chr8-133248584-133248911	Neurons
chr8-133256476-133257264...153835	14.3423	-0.829398	0.288206	-2.8778	0.00400458	0.0210562	chr8-133256476-133257264	Neurons
chr8-133258386-133259303...153836	22.3256	-0.796672	0.287378	-2.77221	0.00556765	0.0278258	chr8-133258386-133259303	Neurons
chr8-133264316-133265051...153838	15.5007	-0.608259	0.214496	-2.83576	0.0045717	0.0235788	chr8-133264316-133265051	Neurons
chr8-133267406-133267862...153840	10.5361	-1.02634	0.351724	-2.91802	0.00352267	0.0188871	chr8-133267406-133267862	Neurons
chr8-133268797-133269201...153841	11.7174	-1.437	0.409709	-3.50737	0.000452558	0.00309692	chr8-133268797-133269201	Neurons
chr8-133272342-133274268...153842	46.8504	-0.766896	0.262867	-2.91743	0.00352931	0.0189186	chr8-133272342-133274268	Neurons
chr8-133278225-133280347...153843	39.1698	-1.06032	0.210481	-5.0376	4.71394870372817e-07	5.78345707057805e-06	chr8-133278225-133280347	Neurons
chr8-133285360-133286383...153844	34.3619	-1.30767	0.353505	-3.69916	0.000216318	0.00158903	chr8-133285360-133286383	Neurons
chr8-133287451-133287754...153845	10.6913	-0.793978	0.295299	-2.68872	0.0071726	0.0343693	chr8-133287451-133287754	Neurons
chr8-133291402-133292338...153847	23.7065	-0.827843	0.227653	-3.63643	0.000276444	0.00198452	chr8-133291402-133292338	Neurons
chr8-133296052-133298225...153848	219.088	-0.77375	0.114515	-6.75676	1.41116401225312e-11	4.01151441582872e-10	chr8-133296052-133298225	Neurons
chr8-133303081-133303666...153849	7.26227	-1.2856	0.4226	-3.04213	0.00234913	0.0132989	chr8-133303081-133303666	Neurons
chr8-133356067-133357186...153860	43.8521	-1.33242	0.274645	-4.85144	1.2256562479804e-06	1.39477984016341e-05	chr8-133356067-133357186	Neurons
chr8-133362939-133363652...153863	8.33042	-0.878002	0.335067	-2.62038	0.00878313	0.0406423	chr8-133362939-133363652	Neurons
chr8-133369141-133369768...153864	6.40561	-0.866056	0.304454	-2.84462	0.00444645	0.0230246	chr8-133369141-133369768	Neurons
chr8-133385041-133386099...153869	27.9479	-0.858525	0.290913	-2.95114	0.00316601	0.0172266	chr8-133385041-133386099	Neurons
chr8-133390440-133391549...153871	20.0941	-0.612462	0.201759	-3.03561	0.00240047	0.0135484	chr8-133390440-133391549	Neurons
chr8-133403468-133404394...153873	17.1198	-0.802323	0.242215	-3.31245	0.000924834	0.00586386	chr8-133403468-133404394	Neurons
chr8-133405922-133407605...153874	47.7816	-1.05377	0.255289	-4.12775	3.66327892242378e-05	0.000314415	chr8-133405922-133407605	Neurons
chr8-133407696-133407885...153875	3.96292	-1.35159	0.442949	-3.05134	0.00227823	0.0129401	chr8-133407696-133407885	Neurons
chr8-133424006-133425103...153878	11.3146	-1.05829	0.305745	-3.46134	0.000537489	0.00361261	chr8-133424006-133425103	Neurons
chr8-133431446-133431700...153881	2.76918	-1.88649	0.690337	-2.73271	0.00628149	0.0307706	chr8-133431446-133431700	Neurons
chr8-133437432-133438383...153883	17.0308	-0.744222	0.255527	-2.91249	0.00358557	0.0191717	chr8-133437432-133438383	Neurons
chr8-133453222-133453768...153889	26.3741	-0.591623	0.165193	-3.58141	0.000341749	0.00240512	chr8-133453222-133453768	Neurons
chr8-133456420-133457097...153891	13.5042	-0.733485	0.247574	-2.96269	0.00304961	0.01667	chr8-133456420-133457097	Neurons
chr8-133485801-133486862...153896	31.4055	-0.897281	0.249103	-3.60205	0.000315721	0.0022394	chr8-133485801-133486862	Neurons
chr8-133493132-133493523...153897	4.53346	-1.14166	0.382454	-2.98509	0.00283491	0.015641	chr8-133493132-133493523	Neurons
chr8-133503882-133504778...153901	30.8662	-0.995792	0.206952	-4.8117	1.49653560712888e-06	1.67406362392592e-05	chr8-133503882-133504778	Neurons
chr8-133526335-133527355...153908	26.3796	-0.990251	0.366835	-2.69944	0.00694554	0.0334506	chr8-133526335-133527355	Neurons
chr8-133568971-133569175...153918	9.57348	-1.08883	0.350939	-3.10261	0.00191821	0.0111389	chr8-133568971-133569175	Neurons
chr8-133569589-133572820...153919	241.171	-0.492183	0.121663	-4.04548	5.22161029053198e-05	0.000434922	chr8-133569589-133572820	Neurons
chr8-133602470-133602821...153921	2.08969	1.30276	0.307399	4.23801	2.25512608241649e-05	0.000201764	chr8-133602470-133602821	Neurons
chr8-133652082-133652419...153928	2.82462	-1.72812	0.644427	-2.68164	0.0073263	0.0349769	chr8-133652082-133652419	Neurons
chr8-133814729-133814912...153944	1.39647	2.12242	0.383637	5.53236	3.15951812124093e-08	4.81746661155277e-07	chr8-133814729-133814912	Neurons
chr8-133851133-133852160...153951	7.29748	1.30195	0.223241	5.83205	5.47494714220362e-09	9.63935290247089e-08	chr8-133851133-133852160	Neurons
chr8-133915547-133916556...153966	13.9902	-1.14893	0.348284	-3.29882	0.000970915	0.00611896	chr8-133915547-133916556	Neurons
chr8-133918592-133919972...153967	20.0402	-1.19704	0.367145	-3.26039	0.0011126	0.00690006	chr8-133918592-133919972	Neurons
chr8-133954522-133954726...153970	1.76062	1.70596	0.329967	5.1701	2.33969420977017e-07	3.03521252974748e-06	chr8-133954522-133954726	Neurons
chr8-134023475-134023982...153976	4.92515	-1.50022	0.536957	-2.79393	0.00520715	0.0262963	chr8-134023475-134023982	Neurons
chr8-134077148-134078011...153985	4.54147	-1.0295	0.391678	-2.62845	0.00857759	0.039849	chr8-134077148-134078011	Neurons
chr8-134094663-134095391...153987	4.95995	-1.26153	0.37982	-3.32138	0.000895724	0.00570041	chr8-134094663-134095391	Neurons
chr8-134104381-134104544...153988	1.23388	1.81593	0.351576	5.16511	2.40302300549894e-07	3.10992139584229e-06	chr8-134104381-134104544	Neurons
chr8-134225622-134225932...154001	2.40077	-1.45365	0.562672	-2.58348	0.00978104	0.0443881	chr8-134225622-134225932	Neurons
chr8-134276458-134276756...154007	1.58309	1.6006	0.321741	4.9748	6.53136838185808e-07	7.80985638399383e-06	chr8-134276458-134276756	Neurons
chr8-134290216-134291321...154011	30.7957	-1.11753	0.35754	-3.12561	0.00177435	0.0104045	chr8-134290216-134291321	Neurons
chr8-134318608-134319290...154017	5.46643	-1.28652	0.460451	-2.79405	0.00520527	0.0262881	chr8-134318608-134319290	Neurons
chr8-134367520-134367916...154027	3.96394	-1.78552	0.491033	-3.63625	0.000276638	0.00198582	chr8-134367520-134367916	Neurons
chr8-134510360-134510540...154044	1.63213	1.83795	0.314884	5.83693	5.31720259174799e-09	9.37911840573228e-08	chr8-134510360-134510540	Neurons
chr8-134621116-134621285...154060	2.14877	2.3862	0.271779	8.77993	1.63573814732494e-18	1.49614050068499e-16	chr8-134621116-134621285	Neurons
chr8-134719731-134721356...154080	24.1152	-0.784482	0.267965	-2.92755	0.00341646	0.0183953	chr8-134719731-134721356	Neurons
chr8-134777977-134778490...154089	3.8654	1.98253	0.253088	7.83338	4.74923225444489e-15	2.46824264372704e-13	chr8-134777977-134778490	Neurons
chr8-134801995-134802134...154093	1.12475	1.16069	0.404615	2.86862	0.00412273	0.021584	chr8-134801995-134802134	Neurons
chr8-134831436-134833009...154097	193.359	-0.540079	0.104507	-5.16788	2.3676576804428e-07	3.06795212630035e-06	chr8-134831436-134833009	Neurons
chr8-134839769-134839931...154098	1.2538	1.53377	0.372494	4.11756	3.82901629479689e-05	0.000327391	chr8-134839769-134839931	Neurons
chr8-134891320-134891447...154109	1.20965	1.24293	0.44484	2.79412	0.00520419	0.0262836	chr8-134891320-134891447	Neurons
chr8-134891632-134891789...154110	0.854333	1.81682	0.461048	3.94064	8.12652257851393e-05	0.000651509	chr8-134891632-134891789	Neurons
chr8-135031082-135031289...154124	2.29628	1.53654	0.300032	5.12124	3.03536866852352e-07	3.85881924331471e-06	chr8-135031082-135031289	Neurons
chr8-135041090-135041235...154126	1.41447	1.34167	0.369695	3.62912	0.00028439	0.00203712	chr8-135041090-135041235	Neurons
chr8-135122961-135123558...154136	3.86186	1.95652	0.241132	8.11391	4.90173844511584e-16	2.99925505500303e-14	chr8-135122961-135123558	Neurons
chr8-135128229-135128380...154139	1.60858	1.64756	0.333422	4.94135	7.75847567274812e-07	9.14707963321148e-06	chr8-135128229-135128380	Neurons
chr8-135169058-135169548...154146	3.52162	1.0013	0.277166	3.61265	0.00030308	0.00215758	chr8-135169058-135169548	Neurons
chr8-135171545-135171853...154149	1.97327	1.9436	0.29851	6.51099	7.46569365456909e-11	1.85264565993831e-09	chr8-135171545-135171853	Neurons
chr8-135235061-135236612...154159	24.8381	-1.14417	0.326247	-3.50706	0.000453094	0.00310022	chr8-135235061-135236612	Neurons
chr8-135357431-135357712...154164	1.75276	1.74852	0.326784	5.35069	8.76171392143028e-08	1.23158567049221e-06	chr8-135357431-135357712	Neurons
chr8-135456572-135458018...154174	121.566	-0.385486	0.11996	-3.21346	0.00131147	0.00797971	chr8-135456572-135458018	Neurons
chr8-135472666-135472838...154178	1.8084	1.02928	0.35124	2.93041	0.00338514	0.0182488	chr8-135472666-135472838	Neurons
chr8-135481770-135482179...154181	3.56717	0.922959	0.293347	3.14631	0.00165347	0.0097857	chr8-135481770-135482179	Neurons
chr8-135498162-135498434...154187	1.78388	1.84689	0.314037	5.88114	4.07449061319797e-09	7.34968176395483e-08	chr8-135498162-135498434	Neurons
chr8-135515503-135516005...154191	3.65653	1.00925	0.244027	4.13581	3.53711809265421e-05	0.000304504	chr8-135515503-135516005	Neurons
chr8-135526707-135526930...154193	1.35028	1.17166	0.420335	2.78745	0.00531254	0.026745	chr8-135526707-135526930	Neurons
chr8-135534638-135534943...154194	2.66695	0.90933	0.312153	2.91309	0.00357866	0.0191411	chr8-135534638-135534943	Neurons
chr8-135547161-135547346...154199	1.0178	1.40405	0.426476	3.29222	0.000994009	0.00624723	chr8-135547161-135547346	Neurons
chr8-135566742-135567180...154205	2.57223	1.35044	0.315787	4.27643	1.8991600848559e-05	0.000172543	chr8-135566742-135567180	Neurons
chr8-135599633-135599939...154212	2.81336	1.6038	0.284649	5.63431	1.75763848734697e-08	2.81569947404218e-07	chr8-135599633-135599939	Neurons
chr8-135615464-135615821...154215	1.5334	1.8402	0.315793	5.82724	5.6350926047448e-09	9.89333049955432e-08	chr8-135615464-135615821	Neurons
chr8-135626978-135627465...154217	3.59239	1.09136	0.315771	3.45617	0.000547904	0.00367571	chr8-135626978-135627465	Neurons
chr8-135674273-135674589...154225	2.98669	1.48501	0.299609	4.95649	7.17794810380703e-07	8.51514468771877e-06	chr8-135674273-135674589	Neurons
chr8-135680188-135680336...154226	1.80024	2.3226	0.288578	8.04842	8.38675620276898e-16	4.94251053005841e-14	chr8-135680188-135680336	Neurons
chr8-135701525-135701738...154228	1.56161	1.34225	0.348867	3.84746	0.000119349	0.000925683	chr8-135701525-135701738	Neurons
chr8-135713021-135713157...154230	1.16169	1.92523	0.378622	5.08483	3.67956468709857e-07	4.61007513865014e-06	chr8-135713021-135713157	Neurons
chr8-135745151-135745357...154232	1.86998	1.29419	0.339746	3.80929	0.000139364	0.00106558	chr8-135745151-135745357	Neurons
chr8-135814676-135814861...154240	1.91259	0.975468	0.3502	2.78546	0.00534525	0.0268883	chr8-135814676-135814861	Neurons
chr8-135888387-135888900...154243	2.45879	2.33477	0.250536	9.31911	1.17317306514685e-20	1.53245207896831e-18	chr8-135888387-135888900	Neurons
chr8-135922870-135923788...154249	19.8912	-0.940867	0.329542	-2.85508	0.00430265	0.0223889	chr8-135922870-135923788	Neurons
chr8-135925483-135926767...154250	26.2242	-1.60924	0.414704	-3.88047	0.000104256	0.000817881	chr8-135925483-135926767	Neurons
chr8-136054199-136054429...154267	1.88165	1.56356	0.300177	5.2088	1.90066148267528e-07	2.50566185703674e-06	chr8-136054199-136054429	Neurons
chr8-136072561-136073040...154269	2.29705	2.08651	0.280087	7.4495	9.36931539328578e-14	3.92364722307145e-12	chr8-136072561-136073040	Neurons
chr8-136104109-136104282...154271	1.35739	1.94489	0.357513	5.44007	5.32592733475654e-08	7.79578083729321e-07	chr8-136104109-136104282	Neurons
chr8-136197353-136197659...154275	1.8101	1.86152	0.295064	6.30885	2.81113851178032e-10	6.27554983908148e-09	chr8-136197353-136197659	Neurons
chr8-136203616-136204452...154276	7.83155	0.8686	0.340499	2.55096	0.0107427	0.0479139	chr8-136203616-136204452	Neurons
chr8-136225926-136226137...154278	1.43441	2.24293	0.313925	7.14481	9.01195928874966e-13	3.16895838953114e-11	chr8-136225926-136226137	Neurons
chr8-136259314-136260391...154280	7.89589	1.04459	0.251729	4.14966	3.32969481550103e-05	0.00028828	chr8-136259314-136260391	Neurons
chr8-136275170-136275312...154281	1.09646	1.3891	0.408353	3.40171	0.000669662	0.00439481	chr8-136275170-136275312	Neurons
chr8-136307028-136307547...154282	4.58428	-1.1658	0.438418	-2.65911	0.00783483	0.0369925	chr8-136307028-136307547	Neurons
chr8-136415917-136416076...154283	0.879289	1.92078	0.411447	4.66835	3.03634848286438e-06	3.2090754189548e-05	chr8-136415917-136416076	Neurons
chr8-136445631-136446210...154284	5.85461	-1.08271	0.377893	-2.86513	0.0041684	0.0217922	chr8-136445631-136446210	Neurons
chr8-136452339-136452543...154285	1.38582	2.27592	0.324573	7.01206	2.34841723800996e-12	7.68102543510481e-11	chr8-136452339-136452543	Neurons
chr8-136714219-136714351...154294	2.3218	1.10911	0.304675	3.64032	0.000272297	0.00195696	chr8-136714219-136714351	Neurons
chr8-136740420-136740930...154296	3.77278	1.18401	0.264712	4.47284	7.71888866376938e-06	7.55162198786363e-05	chr8-136740420-136740930	Neurons
chr8-136852752-136852960...154298	1.1713	2.31829	0.351475	6.5959	4.22686822488719e-11	1.09828382535633e-09	chr8-136852752-136852960	Neurons
chr8-137001938-137002150...154302	1.60211	1.72532	0.326206	5.28906	1.22946865054996e-07	1.6804844101568e-06	chr8-137001938-137002150	Neurons
chr8-137092236-137092419...154304	1.24254	2.10033	0.350968	5.98438	2.1721041569675e-09	4.12430567309885e-08	chr8-137092236-137092419	Neurons
chr8-137188994-137189144...154312	1.01746	2.24876	0.361749	6.21635	5.08848736551015e-10	1.084482711531e-08	chr8-137188994-137189144	Neurons
chr8-137215084-137215218...154313	0.805655	2.07404	0.43594	4.75762	1.95891779306274e-06	2.14311978811877e-05	chr8-137215084-137215218	Neurons
chr8-137230873-137231125...154314	1.68661	2.98367	0.297035	10.0449	9.67886773177452e-24	2.10091025181713e-21	chr8-137230873-137231125	Neurons
chr8-137356468-137356635...154322	1.22237	1.49353	0.364017	4.1029	4.07998596254768e-05	0.000346994	chr8-137356468-137356635	Neurons
chr8-137492969-137493181...154327	2.73421	0.948787	0.285259	3.32605	0.000880848	0.00561588	chr8-137492969-137493181	Neurons
chr8-137653042-137653282...154328	1.42744	1.99628	0.349738	5.70792	1.14362317686075e-08	1.89641823704323e-07	chr8-137653042-137653282	Neurons
chr8-137657718-137657843...154329	0.810627	1.7875	0.446629	4.0022	6.27562633022542e-05	0.000514238	chr8-137657718-137657843	Neurons
chr8-137675584-137675738...154330	1.21958	1.66999	0.380695	4.3867	1.15084208912297e-05	0.000108969	chr8-137675584-137675738	Neurons
chr8-137681432-137681904...154331	2.78245	1.87123	0.250528	7.46913	8.07241515304391e-14	3.42514588365066e-12	chr8-137681432-137681904	Neurons
chr8-137720337-137720597...154336	1.47313	2.46688	0.33479	7.36843	1.72646725692542e-13	6.9020712243356e-12	chr8-137720337-137720597	Neurons
chr8-137748676-137749117...154337	2.57839	2.37253	0.248992	9.52855	1.59495258851713e-21	2.43189959587036e-19	chr8-137748676-137749117	Neurons
chr8-137793573-137793752...154339	1.12401	1.88541	0.37147	5.07553	3.86414888091547e-07	4.81884711420955e-06	chr8-137793573-137793752	Neurons
chr8-137936011-137936526...154351	4.78733	-1.44616	0.541452	-2.67089	0.0075651	0.035928	chr8-137936011-137936526	Neurons
chr8-138101182-138101576...154372	2.67432	1.09411	0.282163	3.8776	0.000105493	0.000826521	chr8-138101182-138101576	Neurons
chr8-138111882-138112085...154374	1.19107	2.14586	0.375853	5.7093	1.13444282189265e-08	1.88300904948359e-07	chr8-138111882-138112085	Neurons
chr8-138112241-138112414...154375	1.26917	1.78673	0.347744	5.13806	2.77584894765842e-07	3.54940622399119e-06	chr8-138112241-138112414	Neurons
chr8-138193418-138194545...154382	21.557	-0.997734	0.361919	-2.75679	0.00583713	0.0289422	chr8-138193418-138194545	Neurons
chr8-138260089-138260340...154389	2.4248	1.75743	0.271144	6.48153	9.0797386969879e-11	2.21948409607348e-09	chr8-138260089-138260340	Neurons
chr8-138267614-138268093...154390	3.22543	1.28193	0.26471	4.84278	1.28033270544108e-06	1.45152493037062e-05	chr8-138267614-138268093	Neurons
chr8-138425643-138425780...154403	1.13088	1.79822	0.395143	4.55081	5.34399437048853e-06	5.38520253757602e-05	chr8-138425643-138425780	Neurons
chr8-138500562-138500702...154418	2.04627	1.11705	0.426678	2.61802	0.00884423	0.0408746	chr8-138500562-138500702	Neurons
chr8-138506251-138506524...154419	2.39406	1.40733	0.295545	4.76179	1.91880184247469e-06	2.10253342435775e-05	chr8-138506251-138506524	Neurons
chr8-138515814-138516497...154420	11.8486	-1.32814	0.475086	-2.79559	0.00518055	0.0261832	chr8-138515814-138516497	Neurons
chr8-138536644-138537476...154423	5.94321	1.18812	0.268112	4.43142	9.36136065518156e-06	9.01205753222829e-05	chr8-138536644-138537476	Neurons
chr8-138543774-138544366...154424	3.8388	2.12616	0.205653	10.3386	4.71319199548516e-25	1.26986672623109e-22	chr8-138543774-138544366	Neurons
chr8-138600931-138601217...154432	2.77974	2.35437	0.22835	10.3104	6.32642772452757e-25	1.68435525547684e-22	chr8-138600931-138601217	Neurons
chr8-138726798-138726937...154446	1.65733	1.06472	0.343912	3.0959	0.00196215	0.0113629	chr8-138726798-138726937	Neurons
chr8-138745798-138746045...154448	1.99099	2.13116	0.286201	7.44638	9.5937318226343e-14	4.01016619652996e-12	chr8-138745798-138746045	Neurons
chr8-138751705-138752075...154449	2.24603	2.03279	0.27446	7.40651	1.2966424919579e-13	5.29809099992167e-12	chr8-138751705-138752075	Neurons
chr8-138793431-138793602...154453	1.65536	1.82287	0.331176	5.50423	3.7079572703747e-08	5.58185208290563e-07	chr8-138793431-138793602	Neurons
chr8-138831911-138832797...154459	10.7433	-0.913079	0.358288	-2.54845	0.0108203	0.0482013	chr8-138831911-138832797	Neurons
chr8-138843084-138844015...154463	6.37434	0.819985	0.296795	2.7628	0.00573084	0.0285005	chr8-138843084-138844015	Neurons
chr8-138846176-138846444...154464	2.57203	1.78603	0.264902	6.74222	1.5598498173618e-11	4.39685249731564e-10	chr8-138846176-138846444	Neurons
chr8-138877716-138877853...154470	1.78764	1.35105	0.359863	3.75433	0.000173803	0.0013042	chr8-138877716-138877853	Neurons
chr8-138913549-138914797...154474	15.3827	-0.82278	0.265667	-3.09704	0.00195466	0.0113256	chr8-138913549-138914797	Neurons
chr8-138952881-138953461...154477	4.30549	1.63978	0.244433	6.7085	1.96640726220377e-11	5.44032525069555e-10	chr8-138952881-138953461	Neurons
chr8-139023178-139023428...154480	3.79293	1.0846	0.24438	4.43817	9.07249500603141e-06	8.75413192939515e-05	chr8-139023178-139023428	Neurons
chr8-139130514-139130638...154484	1.25117	1.80654	0.365295	4.94543	7.59742988066366e-07	8.97456756419986e-06	chr8-139130514-139130638	Neurons
chr8-139248176-139248480...154492	2.29899	1.63847	0.282404	5.80188	6.55774219280409e-09	1.13780171244799e-07	chr8-139248176-139248480	Neurons
chr8-139277382-139277712...154493	3.21793	1.62549	0.273124	5.95148	2.65734948748523e-09	4.96385216221074e-08	chr8-139277382-139277712	Neurons
chr8-139278021-139278325...154494	3.08949	0.863921	0.292602	2.95254	0.00315168	0.0171578	chr8-139278021-139278325	Neurons
chr8-139308989-139309220...154496	1.29255	1.79363	0.34548	5.1917	2.08377119899208e-07	2.72971601474697e-06	chr8-139308989-139309220	Neurons
chr8-139442721-139443218...154500	2.87501	2.495	0.235787	10.5816	3.62685213079062e-26	1.16873712182512e-23	chr8-139442721-139443218	Neurons
chr8-139459206-139459528...154501	1.62987	2.38535	0.307337	7.76134	8.40367461184131e-15	4.20469696947701e-13	chr8-139459206-139459528	Neurons
chr8-139476415-139476752...154502	1.9642	2.20161	0.280598	7.84611	4.29126049489343e-15	2.24658888807537e-13	chr8-139476415-139476752	Neurons
chr8-139593867-139594233...154504	2.44788	1.06847	0.313357	3.40975	0.000650223	0.00428115	chr8-139593867-139594233	Neurons
chr8-139633597-139633858...154506	3.20713	2.03858	0.24332	8.37819	5.3748334745553e-17	3.87261979763951e-15	chr8-139633597-139633858	Neurons
chr8-139682745-139682903...154507	1.87216	1.28188	0.385698	3.32354	0.000888836	0.00566064	chr8-139682745-139682903	Neurons
chr8-139704074-139704375...154509	5.87975	1.73866	0.189903	9.15554	5.40857179309511e-20	6.31753572090953e-18	chr8-139704074-139704375	Neurons
chr8-139711347-139711508...154511	2.50632	2.29063	0.249156	9.19356	3.80045530604387e-20	4.56677380736399e-18	chr8-139711347-139711508	Neurons
chr8-139720034-139720474...154512	4.94127	1.34897	0.227449	5.93085	3.01377266011843e-09	5.57307000302088e-08	chr8-139720034-139720474	Neurons
chr8-139736332-139736724...154513	4.36976	1.15558	0.299147	3.86294	0.000112031	0.00087323	chr8-139736332-139736724	Neurons
chr8-139743141-139743271...154514	1.54315	1.97747	0.358715	5.51266	3.534509436174e-08	5.3399799995615e-07	chr8-139743141-139743271	Neurons
chr8-139766024-139766244...154516	2.35647	1.4063	0.278689	5.04611	4.50901098755667e-07	5.55204353805536e-06	chr8-139766024-139766244	Neurons
chr8-139767545-139767703...154517	1.77748	1.80754	0.309649	5.83738	5.30275308978187e-09	9.3547585392324e-08	chr8-139767545-139767703	Neurons
chr8-139795104-139795720...154520	4.9119	2.55786	0.181617	14.0838	4.7764035841022e-45	2.97355513256323e-41	chr8-139795104-139795720	Neurons
chr8-139803744-139803939...154523	1.53284	2.12793	0.312147	6.81707	9.29161537277974e-12	2.72854011085907e-10	chr8-139803744-139803939	Neurons
chr8-139902876-139903037...154533	1.47002	1.44852	0.380646	3.80543	0.000141558	0.00108086	chr8-139902876-139903037	Neurons
chr8-139921135-139921303...154536	2.07184	2.17923	0.27332	7.97318	1.54644367225382e-15	8.72181711753653e-14	chr8-139921135-139921303	Neurons
chr8-139985539-139985871...154541	1.87617	2.24636	0.282556	7.95014	1.86299899151881e-15	1.0359400264527e-13	chr8-139985539-139985871	Neurons
chr8-140013626-140014074...154543	2.19136	1.81275	0.275189	6.58729	4.47930921236684e-11	1.1586500791115e-09	chr8-140013626-140014074	Neurons
chr8-140014399-140014613...154544	1.37281	1.71394	0.363833	4.71079	2.46757630242599e-06	2.64860733130426e-05	chr8-140014399-140014613	Neurons
chr8-140015132-140015331...154545	1.2811	1.30912	0.379183	3.45248	0.000555451	0.00372182	chr8-140015132-140015331	Neurons
chr8-140022493-140023193...154546	4.28799	2.59808	0.223158	11.6423	2.51099412759483e-31	1.92333604905791e-28	chr8-140022493-140023193	Neurons
chr8-140042567-140043022...154547	3.71651	1.55061	0.26244	5.90845	3.45338568053156e-09	6.31812165783689e-08	chr8-140042567-140043022	Neurons
chr8-140047082-140047381...154548	4.54014	1.60692	0.204749	7.84825	4.21887464196789e-15	2.21384236256306e-13	chr8-140047082-140047381	Neurons
chr8-140084758-140084988...154553	2.00381	1.51945	0.289775	5.24356	1.57504826204376e-07	2.10947748627153e-06	chr8-140084758-140084988	Neurons
chr8-140098409-140099877...154555	24.0247	0.68064	0.146306	4.65216	3.28477379954392e-06	3.45106473598834e-05	chr8-140098409-140099877	Neurons
chr8-140118801-140119673...154559	7.56627	0.710979	0.239414	2.96966	0.00298127	0.0163474	chr8-140118801-140119673	Neurons
chr8-140121533-140121943...154560	3.05065	2.04646	0.268119	7.63266	2.29962193959016e-14	1.06770403031123e-12	chr8-140121533-140121943	Neurons
chr8-140141887-140142423...154562	3.16858	2.20439	0.24725	8.91564	4.85018450741556e-19	4.8568074492994e-17	chr8-140141887-140142423	Neurons
chr8-140149599-140149781...154563	1.25848	1.71397	0.384835	4.45378	8.43717558393848e-06	8.18971980720812e-05	chr8-140149599-140149781	Neurons
chr8-140164849-140165133...154568	2.17248	1.5535	0.284985	5.45117	5.00381734466036e-08	7.35919553269805e-07	chr8-140164849-140165133	Neurons
chr8-140171992-140172210...154571	2.30962	1.53426	0.349638	4.38815	1.14321256045302e-05	0.00010833	chr8-140171992-140172210	Neurons
chr8-140182478-140182765...154572	1.32459	2.07695	0.332631	6.244	4.2652997644144e-10	9.21730019030936e-09	chr8-140182478-140182765	Neurons
chr8-140192393-140192659...154574	2.61273	2.15541	0.236416	9.11703	7.72143827675116e-20	8.78415675870572e-18	chr8-140192393-140192659	Neurons
chr8-140198725-140199102...154575	2.76552	1.64973	0.260725	6.32747	2.49214750286256e-10	5.61570941232255e-09	chr8-140198725-140199102	Neurons
chr8-140213956-140214080...154577	1.47676	1.73422	0.333509	5.19992	1.99370388967168e-07	2.62099907630878e-06	chr8-140213956-140214080	Neurons
chr8-140257080-140257367...154582	2.66242	1.16644	0.305917	3.81294	0.000137324	0.00105136	chr8-140257080-140257367	Neurons
chr8-140276498-140276780...154585	2.57713	1.59225	0.269616	5.90563	3.51299321988203e-09	6.41714510640694e-08	chr8-140276498-140276780	Neurons
chr8-140312446-140312678...154588	1.18335	2.02248	0.387423	5.22033	1.78600037945398e-07	2.36783835535956e-06	chr8-140312446-140312678	Neurons
chr8-140313417-140313596...154589	1.62516	1.53416	0.334397	4.58784	4.47861170663612e-06	4.58579684612969e-05	chr8-140313417-140313596	Neurons
chr8-140321708-140322572...154590	6.45454	1.79582	0.208569	8.61022	7.29202429946105e-18	5.99579441066538e-16	chr8-140321708-140322572	Neurons
chr8-140337480-140337903...154593	4.58531	2.1023	0.219524	9.57661	1.00285812587207e-21	1.59043514781594e-19	chr8-140337480-140337903	Neurons
chr8-140359899-140360293...154598	3.85902	1.02688	0.258435	3.97346	7.08369128754063e-05	0.000574564	chr8-140359899-140360293	Neurons
chr8-140424958-140425160...154601	1.62365	2.05819	0.300285	6.85413	7.17458973081079e-12	2.15045869764957e-10	chr8-140424958-140425160	Neurons
chr8-140438997-140439176...154604	1.93022	1.99059	0.301114	6.61075	3.82385938699923e-11	1.00139392533481e-09	chr8-140438997-140439176	Neurons
chr8-140439615-140439754...154605	1.60663	2.74788	0.335434	8.19201	2.5688986032926e-16	1.65102158373028e-14	chr8-140439615-140439754	Neurons
chr8-140449315-140449449...154608	1.96777	1.96443	0.289488	6.78587	1.1539192197036e-11	3.33035903928754e-10	chr8-140449315-140449449	Neurons
chr8-140457008-140458645...154609	137.381	-0.454261	0.122313	-3.71393	0.000204068	0.00150779	chr8-140457008-140458645	Neurons
chr8-140464014-140465298...154610	188.681	-0.327454	0.112192	-2.91868	0.00351513	0.0188529	chr8-140464014-140465298	Neurons
chr8-140469543-140469742...154611	9.9756	-1.09619	0.356056	-3.07871	0.002079	0.0119458	chr8-140469543-140469742	Neurons
chr8-140471588-140472452...154612	18.545	-1.1731	0.394735	-2.97187	0.00295996	0.0162425	chr8-140471588-140472452	Neurons
chr8-140510687-140512423...154618	223.989	-0.571827	0.118835	-4.81195	1.49465935245452e-06	1.67222051722112e-05	chr8-140510687-140512423	Neurons
chr8-140549664-140550373...154632	10.0313	1.01193	0.184433	5.48669	4.09527972632403e-08	6.11302291930765e-07	chr8-140549664-140550373	Neurons
chr8-140577826-140578075...154639	3.94708	0.777901	0.247754	3.13982	0.00169054	0.00997559	chr8-140577826-140578075	Neurons
chr8-140608416-140608700...154643	4.20871	0.681487	0.257125	2.65041	0.00803937	0.037776	chr8-140608416-140608700	Neurons
chr8-140629609-140630583...154650	32.902	-1.41047	0.275765	-5.11474	3.14165143909636e-07	3.98424093892231e-06	chr8-140629609-140630583	Neurons
chr8-140634782-140636559...154652	130.311	-0.465075	0.103634	-4.48769	7.20008856102557e-06	7.08552353569274e-05	chr8-140634782-140636559	Neurons
chr8-140687125-140687612...154662	3.72193	0.8426	0.278268	3.02801	0.00246167	0.0138532	chr8-140687125-140687612	Neurons
chr8-140771289-140771477...154688	1.5045	2.11215	0.336619	6.27458	3.50574415425598e-10	7.69352159147338e-09	chr8-140771289-140771477	Neurons
chr8-140791973-140792699...154694	6.56593	0.738256	0.24042	3.0707	0.00213561	0.0122295	chr8-140791973-140792699	Neurons
chr8-140833955-140834241...154704	2.80637	0.840965	0.298895	2.81358	0.00489927	0.0249764	chr8-140833955-140834241	Neurons
chr8-141000038-141002436...154723	143.9	-0.497284	0.098877	-5.02932	4.92230216933429e-07	6.0186935420299e-06	chr8-141000038-141002436	Neurons
chr8-141039947-141040141...154733	2.98136	1.46722	0.294407	4.98365	6.23963839593132e-07	7.48976137556282e-06	chr8-141039947-141040141	Neurons
chr8-141045335-141045971...154735	4.31102	-1.53943	0.473676	-3.24997	0.00115418	0.00712848	chr8-141045335-141045971	Neurons
chr8-141073139-141073860...154739	13.1997	0.639294	0.216371	2.95462	0.00313049	0.0170564	chr8-141073139-141073860	Neurons
chr8-141074365-141076014...154740	32.422	-0.571365	0.190797	-2.99463	0.00274781	0.0152268	chr8-141074365-141076014	Neurons
chr8-141079508-141079793...154741	7.6096	-1.00151	0.393849	-2.54289	0.010994	0.0488161	chr8-141079508-141079793	Neurons
chr8-141095173-141096959...154747	42.0421	-1.03056	0.342957	-3.00493	0.00265641	0.0147915	chr8-141095173-141096959	Neurons
chr8-141111333-141111655...154751	4.58446	-1.55077	0.593317	-2.61373	0.00895603	0.0412991	chr8-141111333-141111655	Neurons
chr8-141117054-141118329...154753	27.4877	-0.817508	0.265091	-3.08388	0.00204323	0.0117682	chr8-141117054-141118329	Neurons
chr8-141119030-141120325...154754	31.4184	-0.987819	0.36448	-2.71022	0.00672393	0.0325607	chr8-141119030-141120325	Neurons
chr8-141127472-141129312...154756	189.625	-0.438556	0.149802	-2.92757	0.00341624	0.0183944	chr8-141127472-141129312	Neurons
chr8-141140276-141140473...154759	2.62738	1.44722	0.360396	4.01564	5.92853718872124e-05	0.000488437	chr8-141140276-141140473	Neurons
chr8-141184608-141184920...154771	3.67372	1.18003	0.255552	4.61756	3.88270275730784e-06	4.02150422685138e-05	chr8-141184608-141184920	Neurons
chr8-141196069-141196284...154774	1.98332	2.29134	0.279077	8.21044	2.20378932829122e-16	1.43486104510165e-14	chr8-141196069-141196284	Neurons
chr8-141233920-141234107...154781	2.56395	2.17253	0.280739	7.73862	1.00498579034587e-14	4.95130219345702e-13	chr8-141233920-141234107	Neurons
chr8-141242532-141242861...154787	4.45237	1.38486	0.227435	6.08904	1.13589571204716e-09	2.2739596979289e-08	chr8-141242532-141242861	Neurons
chr8-141257415-141258554...154790	14.1058	1.215	0.23606	5.14697	2.64733070562007e-07	3.39933434473045e-06	chr8-141257415-141258554	Neurons
chr8-141299942-141300082...154799	1.58523	1.77087	0.31924	5.54713	2.9039030342396e-08	4.45651486371275e-07	chr8-141299942-141300082	Neurons
chr8-141305964-141306145...154800	3.75137	1.51741	0.249016	6.09364	1.1037457255544e-09	2.21429479294817e-08	chr8-141305964-141306145	Neurons
chr8-141369002-141369174...154812	3.53937	1.56169	0.241253	6.47322	9.59335363013261e-11	2.33761299035907e-09	chr8-141369002-141369174	Neurons
chr8-141378477-141378623...154814	2.09374	1.37958	0.292759	4.71232	2.44913064024724e-06	2.63073853232636e-05	chr8-141378477-141378623	Neurons
chr8-141587794-141587946...154835	1.30088	1.90341	0.355088	5.3604	8.30375933742398e-08	1.17190253863887e-06	chr8-141587794-141587946	Neurons
chr8-141642587-141643066...154839	3.22354	1.57425	0.245726	6.40653	1.48869712100887e-10	3.49732066567703e-09	chr8-141642587-141643066	Neurons
chr8-141658972-141659143...154840	1.35854	2.32539	0.333249	6.97794	2.9954863055928e-12	9.59050549874328e-11	chr8-141658972-141659143	Neurons
chr8-141753634-141753760...154849	1.49886	1.32031	0.356163	3.70703	0.000209704	0.00154553	chr8-141753634-141753760	Neurons
chr8-141779875-141780016...154852	1.2755	2.31492	0.330575	7.00271	2.51056670096532e-12	8.15938360697271e-11	chr8-141779875-141780016	Neurons
chr8-141920767-141921495...154858	5.31913	1.65141	0.207691	7.95127	1.84610993204615e-15	1.02811176247958e-13	chr8-141920767-141921495	Neurons
chr8-141942160-141942424...154860	2.62076	1.9693	0.244809	8.04423	8.67923165519434e-16	5.10459196598635e-14	chr8-141942160-141942424	Neurons
chr8-141998060-141998289...154861	2.67278	1.41521	0.271881	5.20527	1.9371038597387e-07	2.55106063667154e-06	chr8-141998060-141998289	Neurons
chr8-142018356-142018583...154863	3.01732	1.98764	0.297568	6.67963	2.39546865932605e-11	6.50981456533985e-10	chr8-142018356-142018583	Neurons
chr8-142184019-142184520...154872	6.74391	1.91813	0.284109	6.75139	1.46431480060197e-11	4.14789236429841e-10	chr8-142184019-142184520	Neurons
chr8-142253921-142254299...154875	3.4578	2.36578	0.222063	10.6536	1.67713282737214e-26	5.66006214713104e-24	chr8-142253921-142254299	Neurons
chr8-142332779-142332988...154887	2.14508	1.53128	0.293336	5.22022	1.78715256566115e-07	2.3691512031528e-06	chr8-142332779-142332988	Neurons
chr8-142353477-142353613...154892	1.88765	1.5149	0.326135	4.64499	3.40092074195195e-06	3.56311231801203e-05	chr8-142353477-142353613	Neurons
chr8-142457632-142458500...154909	40.449	-1.35691	0.410694	-3.30395	0.000953328	0.00602195	chr8-142457632-142458500	Neurons
chr8-142462435-142462968...154910	20.7803	-1.13923	0.417097	-2.73132	0.00630806	0.0308795	chr8-142462435-142462968	Neurons
chr8-142475197-142476043...154913	53.6175	-0.811254	0.271497	-2.98808	0.00280737	0.0155119	chr8-142475197-142476043	Neurons
chr8-142641284-142641658...154932	3.08312	0.878183	0.293543	2.99166	0.00277462	0.0153557	chr8-142641284-142641658	Neurons
chr8-142669222-142670486...154936	66.9794	-0.401465	0.111432	-3.60278	0.000314833	0.00223348	chr8-142669222-142670486	Neurons
chr8-142710203-142710517...154942	2.95381	1.10972	0.267641	4.14631	3.37869647849306e-05	0.000292149	chr8-142710203-142710517	Neurons
chr8-142726178-142727803...154944	133.481	-0.345187	0.1129	-3.05747	0.00223216	0.0127085	chr8-142726178-142727803	Neurons
chr8-142756674-142757934...154949	18.8133	-1.1011	0.299037	-3.68215	0.000231274	0.00168801	chr8-142756674-142757934	Neurons
chr8-142776819-142778033...154951	145.051	-0.489632	0.118474	-4.13282	3.5833887777736e-05	0.000308136	chr8-142776819-142778033	Neurons
chr8-142815781-142816786...154958	21.1948	0.567633	0.181974	3.11931	0.00181273	0.0106022	chr8-142815781-142816786	Neurons
chr8-142902264-142902392...154966	1.37586	1.92702	0.430402	4.47726	7.56088407181418e-06	7.41116585216159e-05	chr8-142902264-142902392	Neurons
chr8-142975047-142975217...154968	1.01993	1.99639	0.393212	5.07713	3.83175675584786e-07	4.78089716858269e-06	chr8-142975047-142975217	Neurons
chr8-142984200-142984820...154969	6.34588	1.42709	0.190048	7.50909	5.95388403715382e-14	2.58050735503951e-12	chr8-142984200-142984820	Neurons
chr8-143001473-143001626...154970	0.934236	1.6816	0.430072	3.91005	9.22763419489673e-05	0.000731786	chr8-143001473-143001626	Neurons
chr8-143023945-143025032...154974	39.8762	-0.796258	0.179339	-4.43995	8.99781277073516e-06	8.68837376709239e-05	chr8-143023945-143025032	Neurons
chr8-143025376-143027022...154975	48.378	-0.887103	0.237176	-3.74027	0.000183824	0.00137187	chr8-143025376-143027022	Neurons
chr8-143038527-143039598...154976	30.1357	-0.683106	0.205151	-3.32978	0.000869148	0.00554927	chr8-143038527-143039598	Neurons
chr8-143058689-143058819...154982	1.62776	0.990563	0.351088	2.82141	0.00478134	0.0244737	chr8-143058689-143058819	Neurons
chr8-143098414-143098543...154986	0.776614	2.2029	0.44969	4.89871	9.64690671492059e-07	1.11789119123923e-05	chr8-143098414-143098543	Neurons
chr8-143125202-143125442...154989	1.81019	-2.21385	0.690014	-3.20842	0.00133468	0.00810542	chr8-143125202-143125442	Neurons
chr8-143150538-143150712...154992	1.43967	2.63751	0.305462	8.6345	5.89850533390242e-18	4.91568431271579e-16	chr8-143150538-143150712	Neurons
chr8-143170583-143170741...154995	1.75504	1.40346	0.34014	4.12612	3.68933100481982e-05	0.000316428	chr8-143170583-143170741	Neurons
chr8-143185679-143185805...154998	1.82478	1.04407	0.3474	3.0054	0.00265236	0.0147729	chr8-143185679-143185805	Neurons
chr8-143212901-143213242...155004	7.05631	-1.46207	0.49254	-2.96843	0.00299326	0.016404	chr8-143212901-143213242	Neurons
chr8-143219393-143220185...155006	11.9831	-0.967275	0.270329	-3.57814	0.000346042	0.00243229	chr8-143219393-143220185	Neurons
chr8-143245819-143247287...155010	230.637	-0.872982	0.128487	-6.79433	1.08813903529942e-11	3.15704901923227e-10	chr8-143245819-143247287	Neurons
chr8-143266891-143268003...155011	84.4963	-0.295112	0.113777	-2.59378	0.00949266	0.0433233	chr8-143266891-143268003	Neurons
chr8-143290819-143291683...155016	56.9647	-0.318417	0.113379	-2.80843	0.00497844	0.025324	chr8-143290819-143291683	Neurons
chr8-143334259-143335484...155021	58.0465	-0.344193	0.114845	-2.99701	0.00272641	0.0151266	chr8-143334259-143335484	Neurons
chr8-143340959-143341116...155023	2.04245	-2.39567	0.667106	-3.59113	0.000329242	0.00232597	chr8-143340959-143341116	Neurons
chr8-143368090-143369841...155027	136.922	-0.481036	0.12029	-3.99896	6.36225483716297e-05	0.000520739	chr8-143368090-143369841	Neurons
chr8-143454617-143454890...155036	2.7754	1.3016	0.276265	4.71142	2.45996474204101e-06	2.64130939619265e-05	chr8-143454617-143454890	Neurons
chr8-143470977-143471568...155038	12.2337	-0.857027	0.289279	-2.96264	0.00305016	0.0166724	chr8-143470977-143471568	Neurons
chr8-143508113-143508574...155047	5.86239	1.81306	0.193975	9.34686	9.02849619052075e-21	1.20406971597547e-18	chr8-143508113-143508574	Neurons
chr8-143512497-143513199...155048	16.1931	-0.636353	0.216083	-2.94494	0.00323014	0.0175285	chr8-143512497-143513199	Neurons
chr8-143518089-143518714...155049	10.8633	-0.686549	0.254463	-2.69804	0.00697496	0.0335658	chr8-143518089-143518714	Neurons
chr8-143529006-143529897...155052	31.0174	-0.742049	0.252961	-2.93345	0.00335213	0.0180928	chr8-143529006-143529897	Neurons
chr8-143540948-143541914...155054	118.453	-0.711685	0.125381	-5.67617	1.37745323325269e-08	2.25162814858381e-07	chr8-143540948-143541914	Neurons
chr8-143545741-143546164...155056	10.162	-1.25271	0.490704	-2.55288	0.0106837	0.0477017	chr8-143545741-143546164	Neurons
chr8-143547120-143547760...155057	17.5902	-1.01654	0.300421	-3.38372	0.000715111	0.00466046	chr8-143547120-143547760	Neurons
chr8-143553013-143554130...155059	58.7374	-0.596386	0.206119	-2.89341	0.00381085	0.0201881	chr8-143553013-143554130	Neurons
chr8-143558136-143559200...155060	40.3906	-1.01861	0.167723	-6.07316	1.25416927032257e-09	2.49299371146137e-08	chr8-143558136-143559200	Neurons
chr8-143568553-143569736...155061	311.191	-1.14474	0.113173	-10.1149	4.74496125614328e-24	1.07847150673819e-21	chr8-143568553-143569736	Neurons
chr8-143574025-143574257...155062	9.77594	-1.17051	0.39673	-2.95039	0.00317369	0.0172635	chr8-143574025-143574257	Neurons
chr8-143577809-143578955...155063	64.4538	-0.963671	0.120371	-8.00586	1.18636427841616e-15	6.82652903638723e-14	chr8-143577809-143578955	Neurons
chr8-143596154-143596359...155064	7.56105	1.41388	0.173465	8.15081	3.61490584591358e-16	2.2661869690064e-14	chr8-143596154-143596359	Neurons
chr8-143596990-143598478...155065	155.564	-0.4743	0.103107	-4.60008	4.22327336993317e-06	4.34502659904738e-05	chr8-143596990-143598478	Neurons
chr8-143609174-143610261...155066	126.289	-0.49863	0.124369	-4.0093	6.09001348882368e-05	0.000500458	chr8-143609174-143610261	Neurons
chr8-143616985-143618276...155067	91.2441	-0.428046	0.115877	-3.69397	0.000220782	0.00161874	chr8-143616985-143618276	Neurons
chr8-143689614-143689967...155070	4.37479	1.08577	0.250855	4.32829	1.50271741197072e-05	0.000139157	chr8-143689614-143689967	Neurons
chr8-143716035-143716814...155072	29.2504	-0.767173	0.250771	-3.05925	0.00221889	0.0126408	chr8-143716035-143716814	Neurons
chr8-143739308-143739535...155075	4.39232	1.72439	0.229477	7.51444	5.7154247875528e-14	2.48825697213786e-12	chr8-143739308-143739535	Neurons
chr8-143739999-143740129...155076	3.07574	1.0896	0.26818	4.06295	4.8456011419773e-05	0.000406169	chr8-143739999-143740129	Neurons
chr8-143740232-143740864...155077	10.8342	0.733798	0.235959	3.10986	0.00187177	0.0109021	chr8-143740232-143740864	Neurons
chr8-143770637-143772500...155081	22.2392	0.598092	0.134779	4.43758	9.09749078440419e-06	8.77622467451084e-05	chr8-143770637-143772500	Neurons
chr8-143800673-143801366...155084	14.922	-1.00731	0.386633	-2.60535	0.00917817	0.0421454	chr8-143800673-143801366	Neurons
chr8-143814964-143816436...155086	108.018	-0.315993	0.110464	-2.8606	0.00422837	0.0220591	chr8-143814964-143816436	Neurons
chr8-143822868-143824246...155087	80.6868	-1.01127	0.375997	-2.68958	0.00715421	0.0342993	chr8-143822868-143824246	Neurons
chr8-143828867-143830001...155088	123.921	-0.591585	0.114798	-5.15324	2.56020258635469e-07	3.29541050749954e-06	chr8-143828867-143830001	Neurons
chr8-143840621-143841865...155089	213.845	-0.851947	0.142208	-5.99086	2.08739191134542e-09	3.9784313826717e-08	chr8-143840621-143841865	Neurons
chr8-143874406-143874606...155094	4.03794	1.80548	0.22881	7.89076	3.00357849949001e-15	1.61226209020781e-13	chr8-143874406-143874606	Neurons
chr8-143878434-143878641...155095	5.44983	1.31524	0.256233	5.13299	2.85180672937078e-07	3.64048600500484e-06	chr8-143878434-143878641	Neurons
chr8-143904579-143905040...155098	6.83021	0.926562	0.258714	3.58141	0.000341746	0.00240512	chr8-143904579-143905040	Neurons
chr8-143939585-143940770...155104	75.4244	-0.757296	0.156214	-4.84781	1.24832847460294e-06	1.41848412947707e-05	chr8-143939585-143940770	Neurons
chr8-143948447-143948850...155106	47.0782	-1.00939	0.142626	-7.07717	1.47129063940156e-12	4.99070449569043e-11	chr8-143948447-143948850	Neurons
chr8-143950866-143954084...155107	264.574	-0.621871	0.100124	-6.21102	5.26411292473151e-10	1.11914130470356e-08	chr8-143950866-143954084	Neurons
chr8-143970835-143971369...155113	15.0684	-0.778247	0.242414	-3.2104	0.00132549	0.0080556	chr8-143970835-143971369	Neurons
chr8-143973430-143973840...155114	25.9641	-0.597911	0.20551	-2.90941	0.00362116	0.0193338	chr8-143973430-143973840	Neurons
chr8-143976094-143977579...155116	97.0845	-0.539088	0.13173	-4.09236	4.270133379472e-05	0.000361757	chr8-143976094-143977579	Neurons
chr8-143978293-143978461...155117	5.51543	-1.09261	0.399356	-2.73592	0.00622054	0.030518	chr8-143978293-143978461	Neurons
chr8-143978595-143978782...155118	4.5704	-1.50019	0.505385	-2.96841	0.00299345	0.0164047	chr8-143978595-143978782	Neurons
chr8-143985800-143986731...155120	53.1015	-0.842846	0.157301	-5.35816	8.40739539670212e-08	1.18571142125591e-06	chr8-143985800-143986731	Neurons
chr8-143989720-143991182...155121	104.206	-0.606836	0.118594	-5.11692	3.10571860600022e-07	3.94260123388025e-06	chr8-143989720-143991182	Neurons
chr8-144007917-144009574...155124	44.5935	-1.00257	0.290846	-3.44707	0.000566695	0.00378893	chr8-144007917-144009574	Neurons
chr8-144045631-144046101...155134	8.17772	-0.952271	0.337232	-2.82378	0.00474603	0.0243283	chr8-144045631-144046101	Neurons
chr8-144048940-144049601...155136	12.022	-0.754336	0.275232	-2.74073	0.00613038	0.0301474	chr8-144048940-144049601	Neurons
chr8-144060235-144061156...155138	49.1682	-0.460556	0.174732	-2.63578	0.00839449	0.0391682	chr8-144060235-144061156	Neurons
chr8-144082235-144082933...155141	45.2473	-0.462459	0.128935	-3.58678	0.00033479	0.00236137	chr8-144082235-144082933	Neurons
chr8-144094479-144095750...155142	115.406	-0.52557	0.123799	-4.24537	2.18237573564848e-05	0.000195836	chr8-144094479-144095750	Neurons
chr8-144103493-144105121...155143	196.232	-0.48986	0.10649	-4.60005	4.22395297956658e-06	4.34557300329876e-05	chr8-144103493-144105121	Neurons
chr8-144164728-144164860...155148	1.03867	2.18233	0.362462	6.02086	1.73496325669545e-09	3.35591005451068e-08	chr8-144164728-144164860	Neurons
chr8-144247794-144248059...155157	3.61312	0.96531	0.251475	3.83859	0.000123742	0.000956713	chr8-144247794-144248059	Neurons
chr8-144291021-144292715...155166	103.983	-0.326263	0.106594	-3.06081	0.0022074	0.0125837	chr8-144291021-144292715	Neurons
chr8-144326255-144327519...155171	136.795	-0.405065	0.101	-4.01055	6.05777413766044e-05	0.000498132	chr8-144326255-144327519	Neurons
chr8-144331899-144332125...155172	9.92668	1.43188	0.166949	8.57675	9.75951557093021e-18	7.86650154897614e-16	chr8-144331899-144332125	Neurons
chr8-144336991-144337191...155174	4.78756	1.48357	0.237777	6.23932	4.39485325967689e-10	9.47208064914702e-09	chr8-144336991-144337191	Neurons
chr8-144337335-144338161...155175	13.0278	1.76357	0.151487	11.6418	2.52683789376502e-31	1.93041838349283e-28	chr8-144337335-144338161	Neurons
chr8-144354453-144354696...155176	6.01359	1.76385	0.204185	8.63848	5.69667901225014e-18	4.75697083991261e-16	chr8-144354453-144354696	Neurons
chr8-144372648-144374708...155178	112.185	-0.363589	0.132043	-2.75356	0.00589511	0.0291827	chr8-144372648-144374708	Neurons
chr8-144408949-144409915...155180	58.7695	-0.405284	0.116965	-3.465	0.000530233	0.00356927	chr8-144408949-144409915	Neurons
chr8-144443854-144445108...155186	71.5331	-0.310638	0.11019	-2.81912	0.00481559	0.0246176	chr8-144443854-144445108	Neurons
chr8-144462653-144463191...155187	66.1489	-0.410399	0.145096	-2.82846	0.00467723	0.024038	chr8-144462653-144463191	Neurons
chr8-144465192-144466288...155188	228.053	-0.504368	0.11745	-4.2943	1.75243228123351e-05	0.000160172	chr8-144465192-144466288	Neurons
chr8-144472297-144472633...155190	8.51691	0.988269	0.215974	4.57588	4.74225082078327e-06	4.82954943409685e-05	chr8-144472297-144472633	Neurons
chr8-144495976-144496208...155194	5.27093	1.34199	0.210095	6.38753	1.68584278473639e-10	3.92391944134184e-09	chr8-144495976-144496208	Neurons
chr8-144517451-144518357...155199	71.0335	-0.343581	0.115459	-2.97579	0.00292234	0.0160619	chr8-144517451-144518357	Neurons
chr8-144522131-144523071...155200	55.4662	-0.733762	0.141569	-5.18306	2.18271588510803e-07	2.84887360722065e-06	chr8-144522131-144523071	Neurons
chr8-144528337-144529304...155202	75.1441	-0.444764	0.157357	-2.82646	0.0047066	0.0241636	chr8-144528337-144529304	Neurons
chr8-144580470-144580878...155213	7.22351	0.886483	0.217132	4.08269	4.45167855885188e-05	0.000375864	chr8-144580470-144580878	Neurons
chr8-144597154-144597327...155218	2.93299	1.30783	0.300391	4.35376	1.33823453443235e-05	0.000125085	chr8-144597154-144597327	Neurons
chr8-144615130-144616366...155222	40.0647	-1.3027	0.444259	-2.93229	0.00336469	0.0181532	chr8-144615130-144616366	Neurons
chr8-144618581-144619443...155223	29.8487	-1.53663	0.399568	-3.84571	0.000120201	0.000931332	chr8-144618581-144619443	Neurons
chr8-144620861-144621452...155224	18.3549	-1.29893	0.408791	-3.17749	0.00148554	0.00890857	chr8-144620861-144621452	Neurons
chr8-144645826-144648211...155233	48.6733	-1.2023	0.414869	-2.89803	0.0037551	0.019939	chr8-144645826-144648211	Neurons
chr8-144699858-144700843...155248	19.073	-0.734166	0.241342	-3.04202	0.00234999	0.0133025	chr8-144699858-144700843	Neurons
chr8-144754908-144756048...155255	90.0893	-0.430037	0.115014	-3.73899	0.00018476	0.00137811	chr8-144754908-144756048	Neurons
chr8-144786008-144787733...155261	130.072	-0.324556	0.09782	-3.31789	0.000906996	0.00576338	chr8-144786008-144787733	Neurons
chr8-144791928-144793203...155262	98.6414	-0.41933	0.0956247	-4.38517	1.15896465034101e-05	0.000109678	chr8-144791928-144793203	Neurons
chr8-144826494-144827898...155266	241.189	-0.677021	0.104559	-6.47504	9.47855071334795e-11	2.31079358454832e-09	chr8-144826494-144827898	Neurons
chr8-144869552-144870334...155269	8.91173	0.652272	0.205833	3.16894	0.00152994	0.00914188	chr8-144869552-144870334	Neurons
chr8-144900898-144902769...155273	155.535	-0.333275	0.108902	-3.06031	0.00221111	0.0126019	chr8-144900898-144902769	Neurons
chr8-144945256-144945384...155274	0.717245	1.91024	0.450448	4.24075	2.22769864564538e-05	0.000199487	chr8-144945256-144945384	Neurons
chr8-145021720-145021886...155280	1.18777	1.34725	0.441689	3.05023	0.00228669	0.0129838	chr8-145021720-145021886	Neurons
chr8-145026657-145027274...155281	5.25617	1.11279	0.275709	4.0361	5.43461828453196e-05	0.0004511	chr8-145026657-145027274	Neurons
chr8-145075021-145076005...155286	9.82289	0.496093	0.187862	2.64073	0.00827282	0.0386917	chr8-145075021-145076005	Neurons
chr9-13018-13161...155288	0.969253	1.22671	0.433939	2.82691	0.00469996	0.0241366	chr9-13018-13161	Neurons
chr9-14284-14891...155289	6.48404	1.55186	0.190764	8.13494	4.12136606183985e-16	2.55868361622805e-14	chr9-14284-14891	Neurons
chr9-113313-115001...155298	20.7606	-0.625017	0.174385	-3.58411	0.000338225	0.00238279	chr9-113313-115001	Neurons
chr9-227633-228306...155316	3.92885	-1.68014	0.575309	-2.92041	0.00349572	0.0187664	chr9-227633-228306	Neurons
chr9-365445-366106...155335	5.27986	1.30662	0.262013	4.98684	6.13752641035694e-07	7.37876242202513e-06	chr9-365445-366106	Neurons
chr9-370938-371678...155336	4.61135	1.0551	0.275091	3.83547	0.000125325	0.000967804	chr9-370938-371678	Neurons
chr9-372291-372439...155337	1.33207	1.20947	0.389726	3.10339	0.0019132	0.0111131	chr9-372291-372439	Neurons
chr9-419284-420405...155342	6.79867	-1.13367	0.361583	-3.13529	0.00171684	0.010108	chr9-419284-420405	Neurons
chr9-456376-456525...155347	1.21827	1.52421	0.37789	4.03348	5.49557549786471e-05	0.000455782	chr9-456376-456525	Neurons
chr9-468956-469423...155350	5.19341	-1.16775	0.385147	-3.03196	0.00242969	0.0136948	chr9-468956-469423	Neurons
chr9-469610-471430...155351	56.1888	-0.371221	0.13147	-2.82361	0.00474855	0.0243391	chr9-469610-471430	Neurons
chr9-534689-535692...155360	15.9679	-1.15809	0.408626	-2.83412	0.00459527	0.0236833	chr9-534689-535692	Neurons
chr9-561480-561793...155366	2.24019	-1.84476	0.66453	-2.77604	0.0055025	0.0275486	chr9-561480-561793	Neurons
chr9-563034-564457...155368	21.0464	-1.40432	0.393252	-3.57105	0.000355551	0.00249398	chr9-563034-564457	Neurons
chr9-567359-567755...155369	1.9889	-1.79222	0.695564	-2.57664	0.00997652	0.0451108	chr9-567359-567755	Neurons
chr9-581775-582036...155375	2.06973	0.927049	0.330529	2.80475	0.00503561	0.0255672	chr9-581775-582036	Neurons
chr9-589011-590165...155377	7.88722	1.43156	0.212731	6.72945	1.70300312306398e-11	4.76884879706572e-10	chr9-589011-590165	Neurons
chr9-613517-614793...155382	30.6511	-0.954699	0.207743	-4.59558	4.31556835197218e-06	4.43047957692259e-05	chr9-613517-614793	Neurons
chr9-684148-684654...155397	5.67057	0.813515	0.234635	3.46715	0.000526005	0.00354367	chr9-684148-684654	Neurons
chr9-706658-707482...155405	28.675	-0.769902	0.209907	-3.66782	0.000244628	0.00177619	chr9-706658-707482	Neurons
chr9-712108-712823...155407	9.99871	-1.11742	0.367985	-3.0366	0.00239261	0.0135123	chr9-712108-712823	Neurons
chr9-742986-743614...155413	4.52	-1.5382	0.473774	-3.2467	0.0011675	0.00719908	chr9-742986-743614	Neurons
chr9-746006-746282...155415	2.93184	1.89584	0.263721	7.1888	6.53639733024653e-13	2.35883488213222e-11	chr9-746006-746282	Neurons
chr9-811042-811212...155424	1.46527	1.35498	0.374283	3.6202	0.000294379	0.00210239	chr9-811042-811212	Neurons
chr9-1200965-1201221...155447	2.095	1.14577	0.311828	3.67437	0.000238433	0.00173584	chr9-1200965-1201221	Neurons
chr9-1202869-1203038...155448	1.12996	1.7943	0.374122	4.79601	1.61855187560075e-06	1.79975340881998e-05	chr9-1202869-1203038	Neurons
chr9-1208194-1208384...155449	1.57415	1.41931	0.332651	4.26666	1.98422820942599e-05	0.000179486	chr9-1208194-1208384	Neurons
chr9-1388505-1388778...155456	1.48547	1.87414	0.341212	5.49261	3.9603728153109e-08	5.92434113183616e-07	chr9-1388505-1388778	Neurons
chr9-1401186-1401441...155457	1.34484	1.7941	0.347268	5.16633	2.38735055243978e-07	3.09182660245797e-06	chr9-1401186-1401441	Neurons
chr9-1406025-1406263...155458	2.06225	1.53626	0.322939	4.75711	1.96380573835495e-06	2.14822639164393e-05	chr9-1406025-1406263	Neurons
chr9-1458604-1458816...155463	1.90545	1.66767	0.343312	4.85759	1.18822808961721e-06	1.35582556952738e-05	chr9-1458604-1458816	Neurons
chr9-1523200-1523384...155468	1.77039	1.6609	0.312818	5.30948	1.09938450998713e-07	1.5172097360519e-06	chr9-1523200-1523384	Neurons
chr9-1651503-1651833...155473	2.03378	1.8433	0.29808	6.18393	6.25249076605371e-10	1.31192007576662e-08	chr9-1651503-1651833	Neurons
chr9-1659194-1659509...155474	1.85064	1.80279	0.354635	5.0835	3.70550713864394e-07	4.63840720111263e-06	chr9-1659194-1659509	Neurons
chr9-1979636-1980792...155488	8.8615	1.28747	0.261165	4.92972	8.23466807476069e-07	9.66062164310534e-06	chr9-1979636-1980792	Neurons
chr9-2014707-2017965...155490	217.537	-0.469577	0.115561	-4.06345	4.83522131139094e-05	0.000405323	chr9-2014707-2017965	Neurons
chr9-2027926-2028101...155494	1.90157	1.17934	0.342464	3.44368	0.00057385	0.00383238	chr9-2027926-2028101	Neurons
chr9-2085614-2086049...155502	3.84162	-1.11331	0.41536	-2.68036	0.00735429	0.0350888	chr9-2085614-2086049	Neurons
chr9-2117543-2117720...155507	1.48423	1.4614	0.358462	4.07686	4.56488617008456e-05	0.000384501	chr9-2117543-2117720	Neurons
chr9-2127644-2127826...155511	1.95375	0.914952	0.355017	2.57721	0.00996028	0.0450541	chr9-2127644-2127826	Neurons
chr9-2234394-2234845...155530	4.10791	2.01047	0.231021	8.70253	3.24567986597184e-18	2.81470860433757e-16	chr9-2234394-2234845	Neurons
chr9-2241275-2243294...155531	49.2957	-0.371812	0.129021	-2.88179	0.0039542	0.0208351	chr9-2241275-2243294	Neurons
chr9-2267090-2267758...155534	5.74754	1.76096	0.196671	8.95381	3.43434151391666e-19	3.53832708672711e-17	chr9-2267090-2267758	Neurons
chr9-2289287-2289615...155539	3.34507	1.61569	0.246291	6.56009	5.37751864087892e-11	1.3703680341426e-09	chr9-2289287-2289615	Neurons
chr9-2346366-2346505...155548	0.830786	1.90473	0.417816	4.55879	5.14503899175247e-06	5.20299047469338e-05	chr9-2346366-2346505	Neurons
chr9-2420629-2421170...155556	4.6584	2.14995	0.206011	10.4361	1.69706611311543e-25	4.83976459679788e-23	chr9-2420629-2421170	Neurons
chr9-2424448-2425363...155557	10.3927	-0.916184	0.360121	-2.5441	0.0109559	0.048684	chr9-2424448-2425363	Neurons
chr9-2459799-2460020...155558	2.25736	1.70232	0.316402	5.38025	7.43830394942258e-08	1.05986866194161e-06	chr9-2459799-2460020	Neurons
chr9-2461889-2462330...155559	3.6006	2.03655	0.218039	9.34033	9.60312646631446e-21	1.27316048976762e-18	chr9-2461889-2462330	Neurons
chr9-2466246-2466379...155560	1.41658	1.91589	0.352723	5.4317	5.5820146204922e-08	8.14207079284818e-07	chr9-2466246-2466379	Neurons
chr9-2613966-2614251...155575	2.60592	1.05909	0.30683	3.45172	0.000557016	0.00373107	chr9-2613966-2614251	Neurons
chr9-2663561-2664222...155582	4.16089	0.715433	0.278757	2.56651	0.0102728	0.0461987	chr9-2663561-2664222	Neurons
chr9-2664354-2664531...155583	1.62	1.4829	0.357645	4.1463	3.37892555251677e-05	0.00029216	chr9-2664354-2664531	Neurons
chr9-2709987-2710112...155587	1.17809	1.92138	0.380717	5.04672	4.49450137322208e-07	5.53557522963088e-06	chr9-2709987-2710112	Neurons
chr9-2718056-2718708...155589	5.38078	-0.897031	0.348985	-2.5704	0.010158	0.0457668	chr9-2718056-2718708	Neurons
chr9-2758968-2759097...155593	1.26397	1.62201	0.37693	4.30321	1.6834414779713e-05	0.000154378	chr9-2758968-2759097	Neurons
chr9-2843352-2844733...155606	82.4185	-0.446707	0.124743	-3.58101	0.000342266	0.00240853	chr9-2843352-2844733	Neurons
chr9-2869023-2869150...155609	1.64805	1.73894	0.318314	5.46295	4.68274181610981e-08	6.92416348996822e-07	chr9-2869023-2869150	Neurons
chr9-2919206-2919908...155610	5.49928	0.833556	0.308443	2.70246	0.00688276	0.0332002	chr9-2919206-2919908	Neurons
chr9-2923914-2924532...155611	3.85662	1.65246	0.233197	7.08613	1.37917162869792e-12	4.69510458854431e-11	chr9-2923914-2924532	Neurons
chr9-2957579-2958465...155616	5.11913	1.58544	0.254389	6.23232	4.5956723324159e-10	9.87362602828813e-09	chr9-2957579-2958465	Neurons
chr9-2963091-2963250...155617	1.47662	1.51509	0.348392	4.34882	1.36870601748948e-05	0.000127729	chr9-2963091-2963250	Neurons
chr9-3027469-3027622...155625	1.3521	1.31695	0.385017	3.4205	0.000625072	0.00413417	chr9-3027469-3027622	Neurons
chr9-3181176-3181978...155629	7.69493	0.593191	0.204785	2.89666	0.00377158	0.0200098	chr9-3181176-3181978	Neurons
chr9-3200568-3200697...155630	0.845938	1.69906	0.462332	3.67497	0.000237876	0.00173196	chr9-3200568-3200697	Neurons
chr9-3214919-3215071...155631	1.28545	1.55465	0.387486	4.01213	6.01730143744688e-05	0.000495151	chr9-3214919-3215071	Neurons
chr9-3367191-3367628...155643	3.22322	-1.54023	0.539089	-2.85709	0.0042754	0.0222661	chr9-3367191-3367628	Neurons
chr9-3525384-3527433...155664	153.411	-0.676369	0.107577	-6.28732	3.22999122680505e-10	7.13330970618108e-09	chr9-3525384-3527433	Neurons
chr9-3585358-3586314...155666	5.5877	-1.57719	0.557525	-2.82892	0.00467053	0.0240106	chr9-3585358-3586314	Neurons
chr9-3732237-3734100...155673	20.6374	-0.543749	0.175242	-3.10285	0.00191668	0.0111316	chr9-3732237-3734100	Neurons
chr9-3744039-3744639...155674	2.48853	2.02901	0.25692	7.89744	2.84701363219612e-15	1.53441396531029e-13	chr9-3744039-3744639	Neurons
chr9-3750762-3751864...155677	14.1413	-1.31758	0.333394	-3.95203	7.74898303007304e-05	0.000623891	chr9-3750762-3751864	Neurons
chr9-3842890-3843034...155683	1.13129	2.04191	0.355771	5.73938	9.50213879683377e-09	1.59990580608514e-07	chr9-3842890-3843034	Neurons
chr9-3879887-3880024...155689	1.35962	2.01984	0.332618	6.07256	1.25886174951873e-09	2.50113186017132e-08	chr9-3879887-3880024	Neurons
chr9-3948039-3948184...155696	1.17627	2.4484	0.348214	7.03129	2.04630480060841e-12	6.76320725576889e-11	chr9-3948039-3948184	Neurons
chr9-3956367-3956671...155698	2.10773	1.18066	0.318024	3.71248	0.000205235	0.0015155	chr9-3956367-3956671	Neurons
chr9-3963150-3963789...155699	4.91881	1.04419	0.264864	3.94236	8.06838425585891e-05	0.00064722	chr9-3963150-3963789	Neurons
chr9-4016825-4017106...155706	2.03643	1.70674	0.282666	6.038	1.56032974604013e-09	3.04387574746047e-08	chr9-4016825-4017106	Neurons
chr9-4059355-4059539...155709	1.42256	2.18023	0.324669	6.71525	1.87745403516142e-11	5.2109767903073e-10	chr9-4059355-4059539	Neurons
chr9-4081398-4081639...155711	2.03209	1.40637	0.327068	4.29993	1.708520715931e-05	0.000156442	chr9-4081398-4081639	Neurons
chr9-4083942-4084978...155712	15.7701	-0.971367	0.331057	-2.93413	0.0033448	0.0180606	chr9-4083942-4084978	Neurons
chr9-4164527-4164691...155727	1.47563	1.1088	0.397085	2.79234	0.0052329	0.0264085	chr9-4164527-4164691	Neurons
chr9-4195781-4195971...155731	1.19051	-1.8738	0.681568	-2.74926	0.00597308	0.0294923	chr9-4195781-4195971	Neurons
chr9-4290164-4290517...155739	2.07989	2.10969	0.319603	6.60096	4.08500472804482e-11	1.06463730152417e-09	chr9-4290164-4290517	Neurons
chr9-4293335-4293603...155740	3.97279	-0.974769	0.382553	-2.54806	0.0108322	0.0482386	chr9-4293335-4293603	Neurons
chr9-4297094-4300303...155741	111.346	-0.962538	0.146461	-6.57196	4.96574901555745e-11	1.27364410606863e-09	chr9-4297094-4300303	Neurons
chr9-4315558-4316018...155744	9.23537	-0.829019	0.267994	-3.09343	0.00197859	0.0114473	chr9-4315558-4316018	Neurons
chr9-4334211-4335031...155748	8.45224	-1.14999	0.393808	-2.92018	0.00349824	0.0187775	chr9-4334211-4335031	Neurons
chr9-4346250-4346426...155751	1.81346	1.15265	0.367729	3.13452	0.00172135	0.0101321	chr9-4346250-4346426	Neurons
chr9-4352124-4353926...155753	11.6392	-0.81107	0.288732	-2.80908	0.00496837	0.0252829	chr9-4352124-4353926	Neurons
chr9-4416641-4416786...155760	1.01089	-1.89964	0.690044	-2.75292	0.00590658	0.0292291	chr9-4416641-4416786	Neurons
chr9-4509219-4509506...155768	2.91831	2.11685	0.239059	8.85493	8.37339327743276e-19	7.99623531195675e-17	chr9-4509219-4509506	Neurons
chr9-4595991-4596924...155782	15.0433	-0.939174	0.347679	-2.70127	0.00690749	0.0333002	chr9-4595991-4596924	Neurons
chr9-4678835-4680384...155793	92.0468	-0.600405	0.118003	-5.08803	3.61799075845129e-07	4.53817669624079e-06	chr9-4678835-4680384	Neurons
chr9-4686175-4686403...155794	1.69042	1.56583	0.330878	4.73236	2.21927084136203e-06	2.40199907121287e-05	chr9-4686175-4686403	Neurons
chr9-4740486-4742069...155798	90.9656	-0.786216	0.117269	-6.70437	2.02274171892506e-11	5.57824886159994e-10	chr9-4740486-4742069	Neurons
chr9-4759307-4760768...155801	15.381	-0.956223	0.339111	-2.8198	0.0048054	0.0245775	chr9-4759307-4760768	Neurons
chr9-4781436-4781719...155806	2.18028	1.52567	0.336911	4.52839	5.94339343896299e-06	5.93794033761068e-05	chr9-4781436-4781719	Neurons
chr9-4782293-4782426...155807	1.38855	1.0129	0.385309	2.6288	0.00856877	0.0398144	chr9-4782293-4782426	Neurons
chr9-4792296-4793557...155808	141.417	-0.635462	0.129201	-4.91839	8.72570931984869e-07	1.01864740929841e-05	chr9-4792296-4793557	Neurons
chr9-4879065-4879615...155821	4.65343	1.95669	0.193788	10.097	5.6934977970549e-24	1.27363284550494e-21	chr9-4879065-4879615	Neurons
chr9-4927681-4927873...155828	1.23867	1.17527	0.444394	2.64467	0.00817718	0.0383232	chr9-4927681-4927873	Neurons
chr9-4959185-4959577...155836	2.37952	-1.48561	0.581247	-2.5559	0.0105912	0.047362	chr9-4959185-4959577	Neurons
chr9-4967571-4968067...155837	3.90475	1.41806	0.271458	5.22387	1.7522062671041e-07	2.32545834602618e-06	chr9-4967571-4968067	Neurons
chr9-4984351-4986016...155839	139.791	-0.67278	0.104156	-6.45937	1.05138520653556e-10	2.5403324529075e-09	chr9-4984351-4986016	Neurons
chr9-5085101-5085884...155846	3.93207	2.29202	0.229553	9.98471	1.77817276634771e-23	3.68739598342009e-21	chr9-5085101-5085884	Neurons
chr9-5086024-5086231...155847	2.3502	1.89427	0.270774	6.99574	2.63864359019024e-12	8.53770292874127e-11	chr9-5086024-5086231	Neurons
chr9-5437379-5438515...155863	76.2894	-0.714866	0.13299	-5.37532	7.64454915431656e-08	1.08734987992994e-06	chr9-5437379-5438515	Neurons
chr9-5449481-5451082...155865	42.2496	-0.672587	0.160564	-4.1889	2.80304650130554e-05	0.000246289	chr9-5449481-5451082	Neurons
chr9-5488357-5488531...155872	1.67426	-2.11107	0.744597	-2.83519	0.00457988	0.0236173	chr9-5488357-5488531	Neurons
chr9-5534821-5535236...155887	2.44768	1.52466	0.271445	5.61683	1.9448808825007e-08	3.08740343608302e-07	chr9-5534821-5535236	Neurons
chr9-5627001-5627830...155908	28.4	-0.757236	0.252715	-2.99641	0.00273182	0.0151509	chr9-5627001-5627830	Neurons
chr9-5628341-5629879...155909	158.22	-0.850091	0.124782	-6.8126	9.58492692130691e-12	2.80931586922516e-10	chr9-5628341-5629879	Neurons
chr9-5719350-5719486...155912	1.01096	1.49901	0.419038	3.57726	0.000347208	0.00243985	chr9-5719350-5719486	Neurons
chr9-5825139-5825696...155921	3.18792	1.00183	0.268915	3.72544	0.000194973	0.00144743	chr9-5825139-5825696	Neurons
chr9-5832353-5833494...155922	53.2114	-0.630914	0.120785	-5.22346	1.75610147938927e-07	2.33031082434386e-06	chr9-5832353-5833494	Neurons
chr9-5918016-5918355...155932	1.78125	2.40555	0.282213	8.52391	1.5425204522627e-17	1.2080833560268e-15	chr9-5918016-5918355	Neurons
chr9-5947806-5948179...155935	2.45177	1.58622	0.269762	5.88007	4.10095686714236e-09	7.39195391097756e-08	chr9-5947806-5948179	Neurons
chr9-6006955-6008905...155938	161.695	-0.684693	0.1082	-6.32802	2.48329290236018e-10	5.59791232617631e-09	chr9-6006955-6008905	Neurons
chr9-6015259-6016154...155939	33.8079	-0.485741	0.147735	-3.28793	0.00100926	0.00632883	chr9-6015259-6016154	Neurons
chr9-6079982-6080888...155945	30.793	-0.907648	0.181345	-5.0051	5.58325882218758e-07	6.7570664189654e-06	chr9-6079982-6080888	Neurons
chr9-6215023-6215907...155953	6.95307	0.777859	0.261363	2.97616	0.00291883	0.0160442	chr9-6215023-6215907	Neurons
chr9-6412316-6414405...155965	110.789	-0.642644	0.0998047	-6.43902	1.2025070720596e-10	2.87390645085e-09	chr9-6412316-6414405	Neurons
chr9-6543166-6543497...155974	2.82514	1.82675	0.238187	7.66937	1.72836897686033e-14	8.19641870762326e-13	chr9-6543166-6543497	Neurons
chr9-6563004-6563425...155978	3.9702	-1.18405	0.451823	-2.62061	0.00877726	0.0406203	chr9-6563004-6563425	Neurons
chr9-6644898-6646144...155997	28.8775	-0.651708	0.220384	-2.95715	0.00310497	0.0169347	chr9-6644898-6646144	Neurons
chr9-6680712-6682307...156001	142.426	-0.702584	0.130514	-5.38319	7.31774109905804e-08	1.0442663518549e-06	chr9-6680712-6682307	Neurons
chr9-6756986-6759234...156012	173.604	-0.511288	0.1302	-3.92695	8.6028500434046e-05	0.00068633	chr9-6756986-6759234	Neurons
chr9-6783010-6783196...156014	2.07444	1.09181	0.33839	3.2265	0.00125315	0.00766657	chr9-6783010-6783196	Neurons
chr9-6811495-6811791...156018	1.68979	2.06109	0.305166	6.75399	1.43829875449956e-11	4.07992997835985e-10	chr9-6811495-6811791	Neurons
chr9-6848593-6848747...156024	1.09653	1.65469	0.405524	4.08037	4.49633834940629e-05	0.000379274	chr9-6848593-6848747	Neurons
chr9-6882835-6882970...156028	1.06111	1.76341	0.481786	3.66015	0.000252066	0.00182492	chr9-6882835-6882970	Neurons
chr9-6906096-6906269...156033	1.18184	1.63199	0.384293	4.24675	2.16895823166419e-05	0.000194721	chr9-6906096-6906269	Neurons
chr9-6911946-6912505...156034	4.19477	0.799037	0.263796	3.029	0.00245366	0.0138132	chr9-6911946-6912505	Neurons
chr9-6944160-6944501...156037	2.77126	2.14173	0.255382	8.38638	5.01346729806997e-17	3.63282693894991e-15	chr9-6944160-6944501	Neurons
chr9-6986428-6986571...156039	1.26644	2.44163	0.356652	6.84599	7.59504484827445e-12	2.26673044426791e-10	chr9-6986428-6986571	Neurons
chr9-7104764-7105044...156052	2.16795	2.42745	0.268185	9.05137	1.41182887127002e-19	1.53797362585531e-17	chr9-7104764-7105044	Neurons
chr9-7171509-7171654...156061	1.56	1.57844	0.355162	4.44429	8.81844174202925e-06	8.53150124082799e-05	chr9-7171509-7171654	Neurons
chr9-7191697-7192572...156066	5.68457	1.36791	0.228815	5.97824	2.25560089550949e-09	4.2706520410585e-08	chr9-7191697-7192572	Neurons
chr9-7201540-7201674...156068	1.15615	1.83613	0.368637	4.98086	6.33022416816862e-07	7.58856629540302e-06	chr9-7201540-7201674	Neurons
chr9-7371107-7371249...156087	1.55706	1.31673	0.363372	3.62365	0.000290471	0.00207641	chr9-7371107-7371249	Neurons
chr9-7382301-7382567...156089	1.94579	2.04147	0.291882	6.99414	2.66890878388376e-12	8.62704420300050e-11	chr9-7382301-7382567	Neurons
chr9-7439483-7440325...156098	4.50322	1.17745	0.23184	5.07871	3.79996860125312e-07	4.74528194596074e-06	chr9-7439483-7440325	Neurons
chr9-7454680-7454823...156105	1.11198	2.1549	0.396537	5.43429	5.50152481056048e-08	8.03143570346349e-07	chr9-7454680-7454823	Neurons
chr9-7542610-7543080...156115	2.65187	1.38921	0.273915	5.07168	3.94324739761581e-07	4.90744862104968e-06	chr9-7542610-7543080	Neurons
chr9-7640168-7640781...156121	5.08846	0.964667	0.299412	3.22187	0.00127359	0.00777763	chr9-7640168-7640781	Neurons
chr9-7799077-7800122...156129	25.3932	-0.521534	0.1545	-3.37563	0.000736478	0.004785	chr9-7799077-7800122	Neurons
chr9-7874816-7875011...156130	1.35958	2.0488	0.336543	6.08778	1.14486453783962e-09	2.29019087240947e-08	chr9-7874816-7875011	Neurons
chr9-7896171-7896337...156132	0.868393	2.31079	0.403682	5.72428	1.03871567516285e-08	1.73603226044997e-07	chr9-7896171-7896337	Neurons
chr9-8074811-8075017...156144	1.11555	1.59832	0.392098	4.07634	4.57510005030777e-05	0.000385284	chr9-8074811-8075017	Neurons
chr9-8086189-8086317...156145	1.18753	2.1692	0.353709	6.13273	8.6380982884803e-10	1.76328932685297e-08	chr9-8086189-8086317	Neurons
chr9-8095644-8096128...156146	2.52619	2.86627	0.247525	11.5797	5.2202105441584e-31	3.7714281111363e-28	chr9-8095644-8096128	Neurons
chr9-8157628-8158322...156151	4.0744	1.44931	0.240365	6.02961	1.64359403390742e-09	3.19416824340645e-08	chr9-8157628-8158322	Neurons
chr9-8179415-8179543...156152	0.981766	2.47507	0.393119	6.29598	3.05454165532589e-10	6.77292993184828e-09	chr9-8179415-8179543	Neurons
chr9-8179726-8179856...156153	0.890157	2.11546	0.409193	5.16984	2.34295806836197e-07	3.03931188085052e-06	chr9-8179726-8179856	Neurons
chr9-8366645-8366967...156171	2.52386	0.794164	0.310513	2.55759	0.01054	0.0471826	chr9-8366645-8366967	Neurons
chr9-8424915-8425320...156172	2.22101	1.75398	0.268328	6.53669	6.28942290347803e-11	1.58371674021925e-09	chr9-8424915-8425320	Neurons
chr9-8555611-8556335...156177	4.23254	-1.21724	0.470592	-2.58663	0.00969209	0.0440704	chr9-8555611-8556335	Neurons
chr9-8570663-8571044...156179	2.21495	2.18762	0.256957	8.51357	1.68652880932977e-17	1.31208892071545e-15	chr9-8570663-8571044	Neurons
chr9-8600865-8601540...156180	5.84517	1.50099	0.186193	8.06147	7.53795886775768e-16	4.47928356366172e-14	chr9-8600865-8601540	Neurons
chr9-8695148-8695308...156191	1.07445	1.67635	0.418066	4.00977	6.07766603984467e-05	0.00049951	chr9-8695148-8695308	Neurons
chr9-8750652-8751052...156196	3.2696	0.867957	0.294735	2.94488	0.00323085	0.0175317	chr9-8750652-8751052	Neurons
chr9-8758052-8758216...156197	0.88821	2.45254	0.396956	6.17837	6.47660326194068e-10	1.35563891397137e-08	chr9-8758052-8758216	Neurons
chr9-8780980-8781279...156198	1.76442	1.66177	0.323839	5.13148	2.87476345360839e-07	3.66774735981806e-06	chr9-8780980-8781279	Neurons
chr9-8845828-8846010...156203	1.57045	1.4892	0.342859	4.34348	1.40245636205176e-05	0.000130645	chr9-8845828-8846010	Neurons
chr9-8863159-8863366...156205	1.6959	2.31423	0.291115	7.94957	1.87164191871289e-15	1.04054826861766e-13	chr9-8863159-8863366	Neurons
chr9-8901239-8901685...156207	2.06217	2.39282	0.253782	9.42863	4.15495942958682e-21	5.93331856582564e-19	chr9-8901239-8901685	Neurons
chr9-8925031-8925181...156208	1.14774	1.4191	0.405809	3.49696	0.000470594	0.00320669	chr9-8925031-8925181	Neurons
chr9-8957523-8957667...156210	0.917156	1.88016	0.418075	4.49719	6.88583607593358e-06	6.79913862917048e-05	chr9-8957523-8957667	Neurons
chr9-9028631-9028856...156212	1.60848	2.44781	0.301441	8.12036	4.64792021392915e-16	2.85349728635219e-14	chr9-9028631-9028856	Neurons
chr9-9036824-9037027...156213	1.30729	-2.17959	0.678559	-3.21209	0.00131772	0.00801389	chr9-9036824-9037027	Neurons
chr9-9137330-9137518...156217	1.09966	1.40377	0.406815	3.45064	0.000559255	0.00374448	chr9-9137330-9137518	Neurons
chr9-9144192-9144350...156218	1.00118	2.30197	0.383008	6.01024	1.85246611478695e-09	3.56250386253654e-08	chr9-9144192-9144350	Neurons
chr9-9148611-9148764...156219	0.900258	2.19693	0.410419	5.35289	8.65601991495516e-08	1.21836769823743e-06	chr9-9148611-9148764	Neurons
chr9-9170573-9170931...156220	2.19177	1.83142	0.270909	6.76029	1.37716520036527e-11	3.92325148925789e-10	chr9-9170573-9170931	Neurons
chr9-9183724-9183859...156221	1.29062	2.24621	0.41991	5.34928	8.83064490521546e-08	1.24050020097995e-06	chr9-9183724-9183859	Neurons
chr9-9433028-9433273...156226	1.63289	1.31713	0.36231	3.63536	0.000277588	0.00199196	chr9-9433028-9433273	Neurons
chr9-9468913-9469090...156227	1.11557	2.27521	0.360012	6.31982	2.61860452034782e-10	5.88073577442053e-09	chr9-9468913-9469090	Neurons
chr9-9469306-9469483...156228	1.05305	2.21949	0.361062	6.14711	7.8905580314153e-10	1.62552760582601e-08	chr9-9469306-9469483	Neurons
chr9-9536596-9536819...156232	1.86655	1.61269	0.317003	5.0873	3.63194060950619e-07	4.55450302318991e-06	chr9-9536596-9536819	Neurons
chr9-9752613-9753705...156247	11.8279	-0.853412	0.331006	-2.57824	0.00993053	0.0449466	chr9-9752613-9753705	Neurons
chr9-9961543-9961843...156257	1.93111	2.39172	0.278821	8.57796	9.65729647632675e-18	7.79292689375822e-16	chr9-9961543-9961843	Neurons
chr9-10041842-10042135...156264	1.22512	2.37595	0.33959	6.99652	2.62398808976433e-12	8.49404017122417e-11	chr9-10041842-10042135	Neurons
chr9-10094703-10094884...156266	0.844634	2.23701	0.471404	4.74541	2.08084190060922e-06	2.26465411670581e-05	chr9-10094703-10094884	Neurons
chr9-10144457-10144826...156268	2.44292	2.2943	0.258744	8.86707	7.5096026864865e-19	7.24943001142614e-17	chr9-10144457-10144826	Neurons
chr9-10198445-10198574...156269	0.921607	2.15893	0.384758	5.61113	2.01013171074157e-08	3.18442083611951e-07	chr9-10198445-10198574	Neurons
chr9-10232228-10232761...156272	2.79205	1.15472	0.285059	4.0508	5.10422840525572e-05	0.00042597	chr9-10232228-10232761	Neurons
chr9-10254544-10254711...156275	1.19932	1.6335	0.389118	4.19795	2.69343819215438e-05	0.000237436	chr9-10254544-10254711	Neurons
chr9-10275775-10275967...156279	1.18379	1.87347	0.366202	5.11595	3.12170740822497e-07	3.96152346766369e-06	chr9-10275775-10275967	Neurons
chr9-10277662-10277979...156280	2.4777	1.92082	0.253368	7.58116	3.42484275122055e-14	1.5502870732741e-12	chr9-10277662-10277979	Neurons
chr9-10297489-10297803...156281	1.78241	1.66439	0.336123	4.95174	7.35514409180896e-07	8.70981345307058e-06	chr9-10297489-10297803	Neurons
chr9-10319177-10319382...156283	1.41567	1.89046	0.339897	5.56186	2.66910036963347e-08	4.1271262434835e-07	chr9-10319177-10319382	Neurons
chr9-10534968-10535179...156288	1.35975	2.34763	0.339611	6.91269	4.75543916064818e-12	1.46868982791482e-10	chr9-10534968-10535179	Neurons
chr9-10535422-10535813...156289	1.46264	2.6157	0.309364	8.45508	2.7890074333401e-17	2.09622601075746e-15	chr9-10535422-10535813	Neurons
chr9-10612492-10613376...156292	12.7219	1.51798	0.147475	10.2931	7.56889794616599e-25	1.9844551703855e-22	chr9-10612492-10613376	Neurons
chr9-10674280-10675431...156294	8.09652	-0.705702	0.265092	-2.6621	0.00776552	0.0367263	chr9-10674280-10675431	Neurons
chr9-10876403-10876622...156301	1.33041	1.94775	0.381107	5.11077	3.20854013303289e-07	4.06149960798308e-06	chr9-10876403-10876622	Neurons
chr9-10913733-10913880...156304	0.810589	1.86383	0.4253	4.38239	1.17384334080056e-05	0.000110949	chr9-10913733-10913880	Neurons
chr9-11122410-11122571...156318	1.83183	-1.72553	0.665831	-2.59155	0.00955451	0.0435532	chr9-11122410-11122571	Neurons
chr9-11702641-11702813...156356	1.26363	2.52061	0.334719	7.53052	5.05381944417001e-14	2.22166844282557e-12	chr9-11702641-11702813	Neurons
chr9-11928598-11929331...156363	5.36497	-0.873921	0.328151	-2.66317	0.00774093	0.0366277	chr9-11928598-11929331	Neurons
chr9-12604222-12604605...156388	2.82432	1.1412	0.271009	4.21094	2.54305386280231e-05	0.000225279	chr9-12604222-12604605	Neurons
chr9-12681784-12681962...156392	1.36277	1.7727	0.371472	4.7721	1.82314086436541e-06	2.00680608596966e-05	chr9-12681784-12681962	Neurons
chr9-12690213-12690367...156393	1.30558	1.82014	0.351874	5.17271	2.30719813148656e-07	2.99664358165321e-06	chr9-12690213-12690367	Neurons
chr9-12718639-12718932...156397	2.4419	1.15488	0.291624	3.96018	7.48936655090988e-05	0.000604636	chr9-12718639-12718932	Neurons
chr9-12794072-12794352...156403	1.64341	1.52607	0.328334	4.64792	3.35301497868856e-06	3.51594334055797e-05	chr9-12794072-12794352	Neurons
chr9-12817351-12818826...156408	18.8429	-1.07407	0.303022	-3.54452	0.000393331	0.00273155	chr9-12817351-12818826	Neurons
chr9-12882064-12883019...156412	7.74064	-1.01537	0.367767	-2.76092	0.00576395	0.0286366	chr9-12882064-12883019	Neurons
chr9-12915648-12916551...156414	13.1037	-0.958131	0.344753	-2.77918	0.00544962	0.0273223	chr9-12915648-12916551	Neurons
chr9-12997054-12997336...156423	2.22649	1.91642	0.279722	6.85117	7.32505278207194e-12	2.19218893216883e-10	chr9-12997054-12997336	Neurons
chr9-13001542-13001953...156424	2.24016	1.54105	0.289726	5.319	1.04339627995872e-07	1.44594443553871e-06	chr9-13001542-13001953	Neurons
chr9-13048024-13048498...156428	2.65612	2.17966	0.247034	8.82329	1.11141730931804e-18	1.03831287767927e-16	chr9-13048024-13048498	Neurons
chr9-13049132-13049751...156429	4.44213	1.63888	0.226635	7.23136	4.78188982645142e-13	1.76864641806328e-11	chr9-13049132-13049751	Neurons
chr9-13112501-13112674...156433	1.30616	2.28053	0.337813	6.75087	1.46960796116399e-11	4.16148088482166e-10	chr9-13112501-13112674	Neurons
chr9-13137599-13137771...156435	2.12485	1.38045	0.315805	4.37121	1.23560873479367e-05	0.000116273	chr9-13137599-13137771	Neurons
chr9-13234972-13235219...156442	1.20758	2.78177	0.321615	8.64937	5.17857268667971e-18	4.3554043965214e-16	chr9-13234972-13235219	Neurons
chr9-13245961-13246089...156443	0.657469	1.98211	0.469852	4.21859	2.45837898023529e-05	0.000218412	chr9-13245961-13246089	Neurons
chr9-13267773-13268055...156445	3.28799	1.20964	0.454573	2.66104	0.00778991	0.0368191	chr9-13267773-13268055	Neurons
chr9-13324943-13325376...156448	2.5493	2.22457	0.252359	8.8151	1.19579315411553e-18	1.11181404862107e-16	chr9-13324943-13325376	Neurons
chr9-13461624-13461853...156459	1.61288	1.98816	0.307907	6.45701	1.06789811006299e-10	2.57640104804023e-09	chr9-13461624-13461853	Neurons
chr9-13586648-13586935...156473	2.59343	2.59767	0.25158	10.3254	5.40717239834012e-25	1.44487053569125e-22	chr9-13586648-13586935	Neurons
chr9-13606730-13606870...156477	1.60562	1.59747	0.349639	4.5689	4.90283688737996e-06	4.97905445790119e-05	chr9-13606730-13606870	Neurons
chr9-13719990-13720516...156488	4.3958	-1.19552	0.414398	-2.88495	0.00391475	0.0206578	chr9-13719990-13720516	Neurons
chr9-13771088-13771263...156490	1.36475	2.02537	0.353585	5.7281	1.01560783860287e-08	1.70061713384092e-07	chr9-13771088-13771263	Neurons
chr9-13786164-13786613...156491	3.93911	-1.2144	0.4694	-2.58713	0.00967797	0.0440146	chr9-13786164-13786613	Neurons
chr9-13860035-13860378...156497	2.9407	-1.56349	0.615129	-2.54172	0.0110307	0.0489473	chr9-13860035-13860378	Neurons
chr9-13938893-13939926...156505	13.3068	-0.768231	0.294938	-2.60472	0.009195	0.0422057	chr9-13938893-13939926	Neurons
chr9-13942733-13943029...156506	3.62672	-1.65821	0.539249	-3.07504	0.00210474	0.0120764	chr9-13942733-13943029	Neurons
chr9-13971501-13972475...156510	4.78347	-1.22208	0.398726	-3.06496	0.00217698	0.012435	chr9-13971501-13972475	Neurons
chr9-14030104-14031558...156517	16.1202	-0.796151	0.267708	-2.97395	0.0029399	0.016146	chr9-14030104-14031558	Neurons
chr9-14137066-14137288...156526	1.4756	2.38928	0.324453	7.36402	1.78458272529192e-13	7.1159324180661e-12	chr9-14137066-14137288	Neurons
chr9-14182052-14182216...156532	1.23101	-1.75015	0.676981	-2.58522	0.00973168	0.0442114	chr9-14182052-14182216	Neurons
chr9-14203311-14203872...156536	7.04857	-1.06832	0.379998	-2.8114	0.00493271	0.0251228	chr9-14203311-14203872	Neurons
chr9-14247375-14247526...156542	1.29068	1.47359	0.39836	3.69913	0.000216338	0.00158914	chr9-14247375-14247526	Neurons
chr9-14313871-14316075...156555	126.826	-0.684725	0.19022	-3.59964	0.000318658	0.00225804	chr9-14313871-14316075	Neurons
chr9-14321880-14323178...156556	79.6591	-0.687178	0.127743	-5.37937	7.47478682476277e-08	1.06444500420439e-06	chr9-14321880-14323178	Neurons
chr9-14353120-14353930...156561	14.8626	-0.902923	0.223251	-4.04442	5.24524902711504e-05	0.000436742	chr9-14353120-14353930	Neurons
chr9-14419009-14420177...156567	9.22959	-1.01325	0.295589	-3.42791	0.000608238	0.00403469	chr9-14419009-14420177	Neurons
chr9-14437708-14437965...156571	3.41958	1.11373	0.319734	3.48329	0.00049529	0.003358	chr9-14437708-14437965	Neurons
chr9-14465430-14466586...156573	12.1632	1.33963	0.186312	7.19027	6.46642595327237e-13	2.33762017235179e-11	chr9-14465430-14466586	Neurons
chr9-14515719-14516154...156578	4.04426	0.747952	0.247424	3.02296	0.00250316	0.0140515	chr9-14515719-14516154	Neurons
chr9-14530236-14530835...156581	4.39554	-1.09509	0.417035	-2.62589	0.00864237	0.0400886	chr9-14530236-14530835	Neurons
chr9-14531534-14531816...156582	2.7573	-1.78069	0.620224	-2.87104	0.00409123	0.0214452	chr9-14531534-14531816	Neurons
chr9-14532526-14532986...156584	4.17935	-1.18571	0.435816	-2.72067	0.00651507	0.0317283	chr9-14532526-14532986	Neurons
chr9-14545135-14545275...156587	1.05776	1.93785	0.401861	4.82219	1.41991266387779e-06	1.59463048106999e-05	chr9-14545135-14545275	Neurons
chr9-14586597-14586906...156592	1.46918	2.25422	0.325562	6.92408	4.38821096769076e-12	1.36463613660894e-10	chr9-14586597-14586906	Neurons
chr9-14597166-14597412...156593	2.42355	0.886785	0.320705	2.76511	0.00569033	0.0283373	chr9-14597166-14597412	Neurons
chr9-14766179-14766502...156602	1.83843	1.84212	0.306098	6.01807	1.76510308420164e-09	3.40925075803232e-08	chr9-14766179-14766502	Neurons
chr9-14770462-14770677...156604	1.44032	1.84641	0.35028	5.27124	1.35507898448129e-07	1.8377508958528e-06	chr9-14770462-14770677	Neurons
chr9-15115964-15116457...156637	3.15237	0.926291	0.282123	3.28329	0.00102603	0.0064202	chr9-15115964-15116457	Neurons
chr9-15149563-15149734...156642	1.98765	1.72146	0.329914	5.21792	1.80939260957426e-07	2.39581169412988e-06	chr9-15149563-15149734	Neurons
chr9-15176918-15177193...156646	1.57999	1.91987	0.31597	6.07612	1.23125536225269e-09	2.45060939895092e-08	chr9-15176918-15177193	Neurons
chr9-15187699-15187998...156648	2.21604	2.24801	0.25661	8.76042	1.94523197055844e-18	1.753999782291e-16	chr9-15187699-15187998	Neurons
chr9-15193490-15193680...156649	1.1621	2.3918	0.356437	6.7103	1.94224005209665e-11	5.37702239571794e-10	chr9-15193490-15193680	Neurons
chr9-15199076-15199230...156650	0.897315	1.90309	0.408756	4.65582	3.22694345267106e-06	3.39506104529898e-05	chr9-15199076-15199230	Neurons
chr9-15233136-15233318...156652	1.67114	1.3712	0.354767	3.86508	0.000111051	0.000866374	chr9-15233136-15233318	Neurons
chr9-15243043-15243360...156655	3.21832	1.70998	0.261135	6.54826	5.82116345356782e-11	1.47674863814741e-09	chr9-15243043-15243360	Neurons
chr9-15244291-15244709...156657	3.46191	1.69357	0.235312	7.19713	6.14910222889621e-13	2.23700256505384e-11	chr9-15244291-15244709	Neurons
chr9-15295724-15297213...156667	19.1045	-0.582068	0.18423	-3.15946	0.00158062	0.00940339	chr9-15295724-15297213	Neurons
chr9-15305944-15307809...156668	96.88	-0.726699	0.108522	-6.69636	2.13669274576807e-11	5.86541102091183e-10	chr9-15305944-15307809	Neurons
chr9-15378111-15378409...156671	1.81533	-1.87416	0.685869	-2.73253	0.00628496	0.0307834	chr9-15378111-15378409	Neurons
chr9-15417395-15417555...156674	1.9467	1.18497	0.341637	3.46852	0.000523338	0.00352822	chr9-15417395-15417555	Neurons
chr9-15422171-15423449...156675	91.2295	-0.453345	0.108343	-4.18434	2.86000123918922e-05	0.000250887	chr9-15422171-15423449	Neurons
chr9-15552186-15553687...156690	89.4507	-0.649973	0.114196	-5.69172	1.25762607704636e-08	2.06986237213234e-07	chr9-15552186-15553687	Neurons
chr9-15697543-15697814...156694	2.00168	1.53974	0.294297	5.23193	1.67750310175763e-07	2.23493161106176e-06	chr9-15697543-15697814	Neurons
chr9-15722841-15723247...156696	4.12357	-1.07654	0.411468	-2.61633	0.00888805	0.0410421	chr9-15722841-15723247	Neurons
chr9-15742529-15742705...156699	1.35606	1.99671	0.352386	5.66625	1.4595300457974e-08	2.37398983751334e-07	chr9-15742529-15742705	Neurons
chr9-16064691-16065711...156716	7.53616	2.18216	0.169869	12.8461	9.04289704331118e-38	1.95995750516726e-34	chr9-16064691-16065711	Neurons
chr9-16099828-16101239...156723	24.4282	-1.09368	0.301452	-3.62803	0.000285595	0.00204485	chr9-16099828-16101239	Neurons
chr9-16103595-16104002...156724	6.8928	-0.926737	0.364043	-2.54568	0.0109066	0.048508	chr9-16103595-16104002	Neurons
chr9-16132693-16132830...156730	1.43493	1.80802	0.328162	5.50953	3.59796262888047e-08	5.42715881661922e-07	chr9-16132693-16132830	Neurons
chr9-16202804-16203642...156746	6.27956	2.06031	0.195717	10.527	6.48789168075072e-26	1.98988534370648e-23	chr9-16202804-16203642	Neurons
chr9-16221294-16222657...156749	9.88501	-0.844208	0.325782	-2.59133	0.0095607	0.0435757	chr9-16221294-16222657	Neurons
chr9-16258583-16259087...156758	3.79299	-1.50438	0.505671	-2.97502	0.00292968	0.0160956	chr9-16258583-16259087	Neurons
chr9-16276945-16277394...156764	3.34956	1.29394	0.247274	5.23281	1.66952658233043e-07	2.22521663764999e-06	chr9-16276945-16277394	Neurons
chr9-16278494-16278915...156765	3.54866	1.16557	0.258733	4.50493	6.63938183668116e-06	6.57464629088626e-05	chr9-16278494-16278915	Neurons
chr9-16310805-16311028...156771	3.5665	0.761929	0.284618	2.67702	0.00742802	0.0353823	chr9-16310805-16311028	Neurons
chr9-16370605-16371071...156783	2.99994	2.27212	0.26844	8.46416	2.58004395013393e-17	1.95028774793897e-15	chr9-16370605-16371071	Neurons
chr9-16371356-16371677...156784	2.7893	1.89824	0.241753	7.852	4.09459279712239e-15	2.15325980921139e-13	chr9-16371356-16371677	Neurons
chr9-16387801-16388039...156787	2.06256	-1.81288	0.665184	-2.72538	0.00642284	0.0313491	chr9-16387801-16388039	Neurons
chr9-16453623-16453770...156802	1.53703	1.58096	0.343804	4.59844	4.25665020729186e-06	4.37505829002175e-05	chr9-16453623-16453770	Neurons
chr9-16475307-16475680...156807	2.1354	2.90391	0.267518	10.855	1.88780344949545e-27	7.3649253535856e-25	chr9-16475307-16475680	Neurons
chr9-16510045-16510568...156816	3.74264	-1.46391	0.49796	-2.93981	0.0032841	0.0177775	chr9-16510045-16510568	Neurons
chr9-16601560-16601768...156841	1.74122	1.03698	0.362844	2.85791	0.0042644	0.0222179	chr9-16601560-16601768	Neurons
chr9-16704291-16705640...156878	34.8193	-1.02863	0.304754	-3.37528	0.000737417	0.00479047	chr9-16704291-16705640	Neurons
chr9-16802227-16802503...156902	1.81737	1.01182	0.365207	2.77055	0.00559622	0.027941	chr9-16802227-16802503	Neurons
chr9-17017718-17019128...156926	30.6804	-0.908485	0.288158	-3.15273	0.00161751	0.00959749	chr9-17017718-17019128	Neurons
chr9-17075713-17076017...156931	2.09218	1.46059	0.352072	4.14856	3.34570380119859e-05	0.000289519	chr9-17075713-17076017	Neurons
chr9-17134424-17135940...156934	71.3206	-0.729145	0.118261	-6.16556	7.02357203166334e-10	1.4596847452892e-08	chr9-17134424-17135940	Neurons
chr9-17155493-17155677...156935	1.55489	1.09036	0.377867	2.88556	0.00390717	0.0206259	chr9-17155493-17155677	Neurons
chr9-17348117-17348342...156937	1.1959	2.09705	0.352392	5.9509	2.66674285837484e-09	4.98012696973206e-08	chr9-17348117-17348342	Neurons
chr9-17382151-17382399...156939	1.42154	2.20225	0.333978	6.594	4.28126241979198e-11	1.11172621828959e-09	chr9-17382151-17382399	Neurons
chr9-17436983-17437132...156943	1.03779	2.39578	0.360337	6.64873	2.9563631861136e-11	7.89620184293613e-10	chr9-17436983-17437132	Neurons
chr9-17488719-17488975...156945	1.32808	2.18453	0.338919	6.4456	1.15144146327568e-10	2.75975279089942e-09	chr9-17488719-17488975	Neurons
chr9-17578816-17579755...156948	12.1901	1.13117	0.17537	6.4502	1.11699361719771e-10	2.68224222731583e-09	chr9-17578816-17579755	Neurons
chr9-17613487-17613951...156949	2.70669	1.99024	0.262511	7.58153	3.41495559206505e-14	1.5460507369374e-12	chr9-17613487-17613951	Neurons
chr9-17625836-17626035...156950	1.59047	1.75333	0.327036	5.36126	8.2644581407297e-08	1.16718418163885e-06	chr9-17625836-17626035	Neurons
chr9-17627865-17628064...156951	1.48585	1.7525	0.334763	5.23504	1.64949728230814e-07	2.2011276294344e-06	chr9-17627865-17628064	Neurons
chr9-17654058-17654254...156952	1.62279	1.85726	0.324154	5.72956	1.00692654956522e-08	1.68743242540798e-07	chr9-17654058-17654254	Neurons
chr9-17695220-17695912...156953	4.35331	0.747603	0.268503	2.78434	0.00536364	0.0269595	chr9-17695220-17695912	Neurons
chr9-17731366-17731500...156955	0.948656	2.01197	0.41299	4.87172	1.10630347767209e-06	1.26882757629106e-05	chr9-17731366-17731500	Neurons
chr9-17743390-17743517...156956	0.939174	2.33791	0.397149	5.88674	3.93895891790129e-09	7.12100982649984e-08	chr9-17743390-17743517	Neurons
chr9-17750406-17750596...156957	1.61558	1.94611	0.323715	6.01179	1.83488060832052e-09	3.53259791494919e-08	chr9-17750406-17750596	Neurons
chr9-17776777-17777063...156960	2.13779	2.15278	0.290097	7.42088	1.1634201194582e-13	4.79593636986969e-12	chr9-17776777-17777063	Neurons
chr9-17795610-17796209...156961	4.48289	1.85838	0.224003	8.29622	1.07472687989651e-16	7.3627724263835e-15	chr9-17795610-17796209	Neurons
chr9-17812034-17812554...156963	4.24519	-1.16667	0.429042	-2.71924	0.0065433	0.0318409	chr9-17812034-17812554	Neurons
chr9-17852142-17852323...156971	1.90208	1.5106	0.334815	4.51176	6.42919303121949e-06	6.38509080083426e-05	chr9-17852142-17852323	Neurons
chr9-17862624-17863282...156974	3.19579	2.14187	0.25364	8.44454	3.05255964258345e-17	2.28141992046047e-15	chr9-17862624-17863282	Neurons
chr9-18044757-18045948...156998	11.0826	-1.20982	0.402728	-3.00408	0.00266389	0.0148252	chr9-18044757-18045948	Neurons
chr9-18063212-18064314...157003	9.22837	-0.932616	0.351003	-2.657	0.0078839	0.0371756	chr9-18063212-18064314	Neurons
chr9-18071688-18072096...157006	4.13593	2.6151	0.206731	12.6498	1.12200795817822e-36	1.97770124430716e-33	chr9-18071688-18072096	Neurons
chr9-18072351-18072518...157007	1.33927	1.37306	0.368834	3.72272	0.00019709	0.00146181	chr9-18072351-18072518	Neurons
chr9-18106812-18106981...157016	1.30118	-1.8951	0.690725	-2.74363	0.00607633	0.0299153	chr9-18106812-18106981	Neurons
chr9-18130205-18130495...157020	1.91125	2.02323	0.34074	5.93776	2.88947292643961e-09	5.36253259421098e-08	chr9-18130205-18130495	Neurons
chr9-18141832-18142343...157023	3.01797	-1.42836	0.536871	-2.66054	0.0078016	0.0368666	chr9-18141832-18142343	Neurons
chr9-18260268-18260853...157036	4.45997	0.661456	0.249746	2.64852	0.00808454	0.0379547	chr9-18260268-18260853	Neurons
chr9-18437382-18438964...157078	22.6049	-0.7692	0.223624	-3.4397	0.000582365	0.00388295	chr9-18437382-18438964	Neurons
chr9-18472798-18475188...157083	23.7959	-0.648835	0.239754	-2.70625	0.0068047	0.0328892	chr9-18472798-18475188	Neurons
chr9-18478696-18479538...157084	7.84392	-1.03053	0.3621	-2.84598	0.00442749	0.0229398	chr9-18478696-18479538	Neurons
chr9-18504736-18504959...157091	2.18481	-2.25246	0.664938	-3.38747	0.000705401	0.00460415	chr9-18504736-18504959	Neurons
chr9-18597040-18597249...157106	1.66161	1.73313	0.335793	5.16132	2.45212515308716e-07	3.1682817833593e-06	chr9-18597040-18597249	Neurons
chr9-18605537-18607123...157107	19.8726	-1.19548	0.274897	-4.34883	1.36863095571655e-05	0.000127729	chr9-18605537-18607123	Neurons
chr9-18610923-18611433...157108	12.8116	-1.39611	0.403345	-3.46133	0.000537505	0.00361261	chr9-18610923-18611433	Neurons
chr9-18614632-18615027...157109	3.23146	-1.30277	0.482806	-2.69833	0.00696891	0.0335411	chr9-18614632-18615027	Neurons
chr9-18658884-18659046...157112	1.41876	-1.81116	0.701031	-2.58356	0.00977852	0.044378	chr9-18658884-18659046	Neurons
chr9-18666162-18667535...157114	8.45107	-0.799478	0.289277	-2.76371	0.0057149	0.0284364	chr9-18666162-18667535	Neurons
chr9-18698829-18700086...157121	11.8176	-1.11062	0.330229	-3.36318	0.0007705	0.00498227	chr9-18698829-18700086	Neurons
chr9-18746422-18747002...157132	6.85492	-1.20559	0.413476	-2.91573	0.00354857	0.0190072	chr9-18746422-18747002	Neurons
chr9-18752514-18752653...157134	1.10815	1.67495	0.39096	4.28419	1.83407046112309e-05	0.000167065	chr9-18752514-18752653	Neurons
chr9-18756180-18756936...157135	5.73821	-1.20947	0.380538	-3.17831	0.00148138	0.00888711	chr9-18756180-18756936	Neurons
chr9-18757390-18757523...157136	1.05682	-2.24645	0.67722	-3.31716	0.00090938	0.00577689	chr9-18757390-18757523	Neurons
chr9-18890382-18891091...157158	4.13373	1.70434	0.232326	7.33601	2.20059991819877e-13	8.63822558981812e-12	chr9-18890382-18891091	Neurons
chr9-18920259-18920896...157162	5.27289	-1.12154	0.384286	-2.91851	0.00351709	0.0188621	chr9-18920259-18920896	Neurons
chr9-18976296-18977134...157167	5.04597	0.93366	0.250409	3.72854	0.000192593	0.00143179	chr9-18976296-18977134	Neurons
chr9-19048714-19050166...157180	85.8001	-0.406638	0.128021	-3.17633	0.0014915	0.00894086	chr9-19048714-19050166	Neurons
chr9-19102252-19103510...157181	55.9149	-0.658746	0.134279	-4.9058	9.30471617101799e-07	1.08093486597201e-05	chr9-19102252-19103510	Neurons
chr9-19119962-19120297...157184	2.39056	-1.5227	0.583487	-2.60966	0.00906335	0.0417075	chr9-19119962-19120297	Neurons
chr9-19126905-19129228...157185	72.8313	-1.06317	0.158835	-6.69355	2.17816936903067e-11	5.96639373908449e-10	chr9-19126905-19129228	Neurons
chr9-19138184-19138389...157186	1.3866	2.10888	0.377317	5.58913	2.28210943215398e-08	3.57751373018388e-07	chr9-19138184-19138389	Neurons
chr9-19161301-19162315...157190	11.7857	-0.874571	0.344784	-2.53657	0.0111944	0.0495464	chr9-19161301-19162315	Neurons
chr9-19182553-19183306...157196	6.41874	-1.25408	0.378668	-3.31182	0.000926919	0.00587543	chr9-19182553-19183306	Neurons
chr9-19183676-19184936...157197	18.827	-1.11645	0.309594	-3.60617	0.000310753	0.00220705	chr9-19183676-19184936	Neurons
chr9-19229884-19231493...157199	123.838	-0.711761	0.135535	-5.25151	1.50857748544316e-07	2.02620272510068e-06	chr9-19229884-19231493	Neurons
chr9-19343025-19343212...157201	1.47198	1.35095	0.397192	3.40125	0.000670796	0.00440176	chr9-19343025-19343212	Neurons
chr9-19372118-19372362...157203	1.67974	1.70246	0.328106	5.18875	2.11713650903822e-07	2.76958029869037e-06	chr9-19372118-19372362	Neurons
chr9-19379659-19380825...157205	75.6851	-0.683443	0.129957	-5.25899	1.44847975478416e-07	1.95256485658385e-06	chr9-19379659-19380825	Neurons
chr9-19408285-19409905...157207	105.877	-0.837441	0.0916318	-9.1392	6.29132352752411e-20	7.29332398110154e-18	chr9-19408285-19409905	Neurons
chr9-19436925-19437066...157211	1.20758	1.70187	0.396236	4.29509	1.74623989852766e-05	0.000159651	chr9-19436925-19437066	Neurons
chr9-19512348-19512482...157224	1.04413	1.93709	0.385111	5.02996	4.90575488323926e-07	6.00066457539787e-06	chr9-19512348-19512482	Neurons
chr9-19568435-19568574...157228	1.32167	2.44579	0.330875	7.39188	1.44766514562226e-13	5.86358491063021e-12	chr9-19568435-19568574	Neurons
chr9-19637855-19638167...157230	1.95951	1.97528	0.282974	6.98043	2.94276609165289e-12	9.43513495125512e-11	chr9-19637855-19638167	Neurons
chr9-19700022-19700190...157233	0.93713	1.86571	0.417729	4.46633	7.95740120168624e-06	7.76342114038276e-05	chr9-19700022-19700190	Neurons
chr9-19740927-19741207...157234	1.68799	2.54503	0.302596	8.41064	4.07796364576906e-17	2.99424864438741e-15	chr9-19740927-19741207	Neurons
chr9-19753183-19753429...157235	2.15126	1.942	0.291465	6.6629	2.68467626440052e-11	7.22805816733009e-10	chr9-19753183-19753429	Neurons
chr9-19788468-19789224...157237	8.51161	1.65728	0.159896	10.3647	3.58753860353003e-25	9.7920728344616e-23	chr9-19788468-19789224	Neurons
chr9-19797431-19797591...157238	1.08776	1.60184	0.416117	3.84951	0.000118356	0.00091859	chr9-19797431-19797591	Neurons
chr9-19804590-19804801...157239	1.38252	3.03453	0.304277	9.9729	2.00286459115897e-23	4.11694592509179e-21	chr9-19804590-19804801	Neurons
chr9-19894084-19894272...157242	1.95912	1.62478	0.322732	5.03446	4.79197749959662e-07	5.87204885000616e-06	chr9-19894084-19894272	Neurons
chr9-19899028-19899459...157245	2.97639	1.6799	0.271444	6.18876	6.06391837170815e-10	1.27564630932736e-08	chr9-19899028-19899459	Neurons
chr9-19918951-19919389...157246	2.56796	2.52561	0.25926	9.74159	2.00387115234364e-22	3.52574080159108e-20	chr9-19918951-19919389	Neurons
chr9-19922520-19922716...157247	2.95932	1.0345	0.31999	3.2329	0.00122542	0.00751783	chr9-19922520-19922716	Neurons
chr9-19934222-19935015...157250	7.98407	-1.03018	0.29833	-3.45315	0.000554075	0.00371345	chr9-19934222-19935015	Neurons
chr9-20065908-20066421...157259	2.70397	1.50588	0.256245	5.87672	4.18472528034397e-09	7.53042086287432e-08	chr9-20065908-20066421	Neurons
chr9-20083442-20083689...157261	1.42016	1.48739	0.37645	3.9511	7.77922193473982e-05	0.000626136	chr9-20083442-20083689	Neurons
chr9-20115710-20116012...157265	1.70233	2.25646	0.305827	7.37823	1.60407958018754e-13	6.44585122764948e-12	chr9-20115710-20116012	Neurons
chr9-20256305-20256584...157273	2.6568	1.32339	0.282762	4.68023	2.86549541589292e-06	3.039702328227e-05	chr9-20256305-20256584	Neurons
chr9-20289398-20290652...157274	20.9759	-1.20585	0.407101	-2.96204	0.00305613	0.0166997	chr9-20289398-20290652	Neurons
chr9-20351802-20351954...157278	1.51182	2.20834	0.340345	6.48853	8.66790901062925e-11	2.12681048939296e-09	chr9-20351802-20351954	Neurons
chr9-20356189-20357317...157279	13.4677	-0.696034	0.25029	-2.78091	0.00542065	0.0271984	chr9-20356189-20357317	Neurons
chr9-20507870-20508055...157282	0.678797	1.79369	0.494499	3.62729	0.00028641	0.00204983	chr9-20507870-20508055	Neurons
chr9-20535985-20536468...157285	2.69649	2.4947	0.237741	10.4933	9.26922412028052e-26	2.77317557093043e-23	chr9-20535985-20536468	Neurons
chr9-20558557-20559096...157288	4.88438	1.05668	0.233599	4.52348	6.08313800257217e-06	6.06656053309591e-05	chr9-20558557-20559096	Neurons
chr9-20620488-20623170...157297	105.961	-0.613254	0.118119	-5.19182	2.08249818748817e-07	2.72817052680032e-06	chr9-20620488-20623170	Neurons
chr9-20624747-20625015...157298	7.89104	-0.777331	0.261042	-2.9778	0.00290325	0.0159696	chr9-20624747-20625015	Neurons
chr9-20683385-20684890...157303	121.278	-0.646416	0.104115	-6.2087	5.34255096705836e-10	1.13449820045744e-08	chr9-20683385-20684890	Neurons
chr9-20693070-20693538...157304	3.63516	1.78631	0.243168	7.346	2.04230234829145e-13	8.0557512106731e-12	chr9-20693070-20693538	Neurons
chr9-20776566-20776824...157311	1.57753	1.73592	0.3144	5.52135	3.36400249545833e-08	5.1031859754068e-07	chr9-20776566-20776824	Neurons
chr9-20835516-20836190...157313	7.7877	-1.01057	0.363326	-2.78144	0.00541179	0.02716	chr9-20835516-20836190	Neurons
chr9-20987546-20987676...157324	0.862857	1.74613	0.457498	3.81669	0.000135252	0.00103691	chr9-20987546-20987676	Neurons
chr9-21095695-21097212...157350	12.9983	-0.842164	0.282941	-2.97646	0.00291594	0.016031	chr9-21095695-21097212	Neurons
chr9-21145859-21146206...157359	2.24	1.51417	0.356782	4.24396	2.19606336785803e-05	0.000196949	chr9-21145859-21146206	Neurons
chr9-21153242-21154453...157360	9.19394	0.764139	0.25523	2.99392	0.00275419	0.0152561	chr9-21153242-21154453	Neurons
chr9-21168301-21168488...157363	1.00089	2.00523	0.383289	5.23163	1.68024998963465e-07	2.23818386013434e-06	chr9-21168301-21168488	Neurons
chr9-21267354-21268431...157379	5.42885	0.690036	0.271939	2.53747	0.0111658	0.049435	chr9-21267354-21268431	Neurons
chr9-21316350-21316685...157387	2.85942	1.09773	0.308486	3.55844	0.000373064	0.00260378	chr9-21316350-21316685	Neurons
chr9-21334655-21335753...157390	61.0061	-0.635738	0.127412	-4.98963	6.04960085576808e-07	7.2807961533271e-06	chr9-21334655-21335753	Neurons
chr9-21682920-21683107...157427	1.39081	2.18803	0.332275	6.585	4.54870577952104e-11	1.17502141995416e-09	chr9-21682920-21683107	Neurons
chr9-21801783-21803631...157438	81.8249	-0.608555	0.121562	-5.00611	5.55409039870115e-07	6.72315611686892e-06	chr9-21801783-21803631	Neurons
chr9-21986854-21987488...157450	2.72331	-1.76215	0.632143	-2.78759	0.00531019	0.0267368	chr9-21986854-21987488	Neurons
chr9-22008544-22009764...157452	75.2237	-0.61865	0.167749	-3.68796	0.000226055	0.00165388	chr9-22008544-22009764	Neurons
chr9-22079574-22080839...157464	22.3478	-1.01508	0.350164	-2.89887	0.00374506	0.0198943	chr9-22079574-22080839	Neurons
chr9-22119562-22119822...157473	3.04107	-1.41962	0.508936	-2.78938	0.00528086	0.026612	chr9-22119562-22119822	Neurons
chr9-22141560-22142437...157475	11.8535	-1.14463	0.380803	-3.00584	0.0026485	0.0147525	chr9-22141560-22142437	Neurons
chr9-22229226-22229571...157491	2.2972	-1.62091	0.615792	-2.63224	0.00848243	0.0394982	chr9-22229226-22229571	Neurons
chr9-22399186-22399343...157501	0.839106	2.32528	0.423537	5.49015	4.01584083847002e-08	6.00209947129534e-07	chr9-22399186-22399343	Neurons
chr9-22406634-22406930...157504	2.30705	1.95358	0.270723	7.21617	5.34723852533139e-13	1.96384667412256e-11	chr9-22406634-22406930	Neurons
chr9-22446426-22448071...157505	54.6276	-0.545864	0.200417	-2.72364	0.00645672	0.0314845	chr9-22446426-22448071	Neurons
chr9-22522440-22522697...157508	1.60954	1.61132	0.333916	4.82554	1.39624642661318e-06	1.57040287595845e-05	chr9-22522440-22522697	Neurons
chr9-22607694-22608050...157513	1.85415	2.02953	0.299228	6.78256	1.18062849884117e-11	3.40110975812178e-10	chr9-22607694-22608050	Neurons
chr9-22652898-22653120...157520	1.86563	1.09006	0.337139	3.23327	0.00122382	0.00750915	chr9-22652898-22653120	Neurons
chr9-22682743-22683351...157521	3.61989	0.799079	0.279413	2.85985	0.00423842	0.0221027	chr9-22682743-22683351	Neurons
chr9-22683782-22683943...157522	1.55192	1.36521	0.351555	3.88333	0.000103035	0.00080897	chr9-22683782-22683943	Neurons
chr9-22890636-22890797...157532	1.1728	-1.98066	0.682383	-2.90256	0.00370121	0.019695	chr9-22890636-22890797	Neurons
chr9-23005224-23005544...157535	1.87837	1.90023	0.296276	6.41372	1.42009513862617e-10	3.35122523967159e-09	chr9-23005224-23005544	Neurons
chr9-23375568-23375695...157550	1.19899	1.58641	0.373693	4.24522	2.18381669196629e-05	0.000195953	chr9-23375568-23375695	Neurons
chr9-23402652-23402798...157551	0.781418	1.84745	0.440281	4.19608	2.71577839796519e-05	0.000239232	chr9-23402652-23402798	Neurons
chr9-23412242-23412423...157555	1.24218	1.18297	0.411212	2.87679	0.00401741	0.0211115	chr9-23412242-23412423	Neurons
chr9-23428106-23428277...157557	1.05706	2.66331	0.360462	7.38858	1.4840355754057e-13	5.99690249893265e-12	chr9-23428106-23428277	Neurons
chr9-23492246-23492574...157560	3.73843	1.1566	0.261203	4.42797	9.51250426900394e-06	9.14582603294544e-05	chr9-23492246-23492574	Neurons
chr9-23512564-23512777...157562	1.47937	2.02099	0.330988	6.10593	1.02206610549503e-09	2.06316330046044e-08	chr9-23512564-23512777	Neurons
chr9-23531690-23531840...157564	1.4849	1.51619	0.353266	4.29193	1.77126896281135e-05	0.000161732	chr9-23531690-23531840	Neurons
chr9-23537417-23538687...157565	10.4101	0.73738	0.186291	3.95822	7.55093984161918e-05	0.000609287	chr9-23537417-23538687	Neurons
chr9-23555936-23556115...157567	1.61124	1.98964	0.335002	5.93919	2.86425325305631e-09	5.31977680329455e-08	chr9-23555936-23556115	Neurons
chr9-23570173-23570303...157570	1.0628	2.12689	0.402198	5.28817	1.23547511682817e-07	1.68798460827795e-06	chr9-23570173-23570303	Neurons
chr9-23586635-23586905...157573	1.82834	1.95398	0.305198	6.40232	1.53031111530342e-10	3.5875931578132e-09	chr9-23586635-23586905	Neurons
chr9-23605232-23605387...157576	1.39139	2.31418	0.322373	7.17858	7.04368608091103e-13	2.52629790727287e-11	chr9-23605232-23605387	Neurons
chr9-23606713-23606951...157577	1.88806	1.56097	0.301966	5.16936	2.3490051304296e-07	3.04688603669905e-06	chr9-23606713-23606951	Neurons
chr9-23611969-23612148...157579	2.07233	2.24379	0.304574	7.36695	1.74569437066701e-13	6.97417295416162e-12	chr9-23611969-23612148	Neurons
chr9-23615802-23616026...157580	1.61643	2.04891	0.340038	6.02552	1.68564519001214e-09	3.2698097119621e-08	chr9-23615802-23616026	Neurons
chr9-23621120-23622278...157581	9.13369	2.34217	0.24498	9.56065	1.17015175412603e-21	1.8270289920252e-19	chr9-23621120-23622278	Neurons
chr9-23645703-23645918...157584	1.67658	1.40871	0.332031	4.24271	2.20836143577469e-05	0.000197943	chr9-23645703-23645918	Neurons
chr9-23683153-23683317...157586	1.71921	1.83394	0.309846	5.91887	3.24154428410305e-09	5.95849111687567e-08	chr9-23683153-23683317	Neurons
chr9-23696309-23696453...157587	1.17707	1.87591	0.360974	5.1968	2.0274758021539e-07	2.66145083999296e-06	chr9-23696309-23696453	Neurons
chr9-23698149-23698318...157588	1.14256	2.61523	0.345176	7.57652	3.54941109602337e-14	1.60245970881861e-12	chr9-23698149-23698318	Neurons
chr9-23707425-23707561...157589	1.66933	1.86128	0.32182	5.78362	7.31116833003872e-09	1.25608627925606e-07	chr9-23707425-23707561	Neurons
chr9-23767503-23768000...157592	3.32245	1.39521	0.244809	5.69919	1.20377097348309e-08	1.98815863101252e-07	chr9-23767503-23768000	Neurons
chr9-23779337-23779522...157594	1.76088	1.17863	0.347857	3.38826	0.000703378	0.00459238	chr9-23779337-23779522	Neurons
chr9-23796408-23796600...157595	1.3963	2.53028	0.316184	8.00258	1.21841222734525e-15	6.99162033158136e-14	chr9-23796408-23796600	Neurons
chr9-23811326-23811533...157596	1.5324	1.48407	0.337649	4.39531	1.10613144654932e-05	0.000105082	chr9-23811326-23811533	Neurons
chr9-23812785-23812931...157597	1.14987	2.14282	0.379132	5.65191	1.58673214186992e-08	2.56350415757825e-07	chr9-23812785-23812931	Neurons
chr9-23820745-23820999...157598	4.1342	1.97952	0.217133	9.1166	7.75215673684535e-20	8.81225061788739e-18	chr9-23820745-23820999	Neurons
chr9-23821228-23821945...157599	9.66363	1.62736	0.174035	9.35076	8.70171975086865e-21	1.16566087394723e-18	chr9-23821228-23821945	Neurons
chr9-23826155-23826696...157600	15.8598	1.001	0.203007	4.93087	8.18633139339214e-07	9.6104653321102e-06	chr9-23826155-23826696	Neurons
chr9-23831264-23831501...157601	2.54486	2.0896	0.277782	7.52242	5.37696958690143e-14	2.35311983870441e-12	chr9-23831264-23831501	Neurons
chr9-23836884-23837483...157602	3.22772	2.29483	0.221176	10.3756	3.20188983566624e-25	8.81345027305839e-23	chr9-23836884-23837483	Neurons
chr9-23850115-23851532...157603	14.9112	1.18892	0.13597	8.74396	2.25072987132029e-18	2.00292369105367e-16	chr9-23850115-23851532	Neurons
chr9-23938999-23939200...157609	1.76647	1.84474	0.334067	5.52205	3.35064655671635e-08	5.08477688838051e-07	chr9-23938999-23939200	Neurons
chr9-24069678-24069820...157616	1.32523	1.59252	0.361226	4.40865	1.04015487265887e-05	9.93109298391676e-05	chr9-24069678-24069820	Neurons
chr9-24071420-24071977...157617	2.83284	1.43744	0.272454	5.27588	1.3211972148421e-07	1.79554567517689e-06	chr9-24071420-24071977	Neurons
chr9-24096962-24097096...157618	0.864191	2.24457	0.400523	5.6041	2.09344457971612e-08	3.30619232126757e-07	chr9-24096962-24097096	Neurons
chr9-24117496-24117732...157619	1.44312	2.01043	0.350059	5.74311	9.29545394435564e-09	1.56799292555316e-07	chr9-24117496-24117732	Neurons
chr9-24133594-24133916...157620	2.35213	2.46262	0.257109	9.57814	9.88118607714408e-22	1.56876026315045e-19	chr9-24133594-24133916	Neurons
chr9-24293520-24293706...157622	1.45582	1.9128	0.344018	5.56019	2.69479124398421e-08	4.16399040556894e-07	chr9-24293520-24293706	Neurons
chr9-24298974-24299188...157623	1.89816	2.04199	0.303361	6.7312	1.68263709324557e-11	4.7172360912768e-10	chr9-24298974-24299188	Neurons
chr9-24460870-24461137...157630	1.91537	1.83816	0.295959	6.21087	5.2692902951124e-10	1.11999787233735e-08	chr9-24460870-24461137	Neurons
chr9-24520383-24520681...157633	1.88597	2.22715	0.286838	7.7645	8.19673760902943e-15	4.11029516309238e-13	chr9-24520383-24520681	Neurons
chr9-24522336-24522479...157634	0.681462	1.86527	0.491253	3.79697	0.000146477	0.00111528	chr9-24522336-24522479	Neurons
chr9-24608690-24609068...157637	1.91651	2.16309	0.277893	7.78391	7.03179707885336e-15	3.561531579497e-13	chr9-24608690-24609068	Neurons
chr9-24615693-24615882...157638	0.984022	2.04368	0.401797	5.08636	3.64993992504003e-07	4.57570168006336e-06	chr9-24615693-24615882	Neurons
chr9-24735973-24736157...157649	1.18416	2.24391	0.350199	6.40752	1.47901559846594e-10	3.4765302465901e-09	chr9-24735973-24736157	Neurons
chr9-24908755-24909034...157655	1.86648	1.44874	0.307486	4.71156	2.45826620908979e-06	2.63967938094412e-05	chr9-24908755-24909034	Neurons
chr9-25090717-25090847...157660	1.06197	2.08694	0.370417	5.63403	1.76046864567985e-08	2.81974690856841e-07	chr9-25090717-25090847	Neurons
chr9-25129756-25129933...157662	1.15699	2.3111	0.363307	6.36128	2.00076025893703e-10	4.59297388203919e-09	chr9-25129756-25129933	Neurons
chr9-25326967-25327214...157667	1.40925	-2.14689	0.668661	-3.21073	0.00132398	0.00804709	chr9-25326967-25327214	Neurons
chr9-25518788-25519052...157677	1.57091	1.35535	0.390547	3.47038	0.000519725	0.00350608	chr9-25518788-25519052	Neurons
chr9-25677218-25678821...157681	106.746	-0.496462	0.0885331	-5.60764	2.05104224364711e-08	3.24483865611734e-07	chr9-25677218-25678821	Neurons
chr9-26219960-26220259...157708	2.37932	1.89712	0.260432	7.2845	3.22873664860548e-13	1.2283514687886e-11	chr9-26219960-26220259	Neurons
chr9-26331361-26331734...157713	2.35144	1.47334	0.285779	5.15552	2.52931665821146e-07	3.25866551396246e-06	chr9-26331361-26331734	Neurons
chr9-26373546-26373837...157717	1.41089	1.78461	0.35039	5.0932	3.52068476025671e-07	4.4259885721433e-06	chr9-26373546-26373837	Neurons
chr9-26455290-26455538...157722	1.95202	2.1407	0.309704	6.91208	4.77604503155802e-12	1.47427576768525e-10	chr9-26455290-26455538	Neurons
chr9-26457234-26457449...157723	1.71787	2.26819	0.297874	7.61458	2.64554038978603e-14	1.21787676606514e-12	chr9-26457234-26457449	Neurons
chr9-26492028-26493473...157726	12.3671	-0.627422	0.215648	-2.90947	0.00362044	0.0193317	chr9-26492028-26493473	Neurons
chr9-26524171-26524664...157729	3.24096	0.945508	0.280674	3.36871	0.000755207	0.00489318	chr9-26524171-26524664	Neurons
chr9-26669755-26670304...157738	5.3592	0.810261	0.271469	2.98473	0.00283826	0.0156548	chr9-26669755-26670304	Neurons
chr9-26694690-26694930...157741	1.23904	2.29127	0.344401	6.65291	2.87358646509513e-11	7.69971177747592e-10	chr9-26694690-26694930	Neurons
chr9-26702533-26703387...157742	4.53727	1.78569	0.225076	7.93371	2.12696255278285e-15	1.17224922957565e-13	chr9-26702533-26703387	Neurons
chr9-26905663-26905788...157750	0.834807	1.59951	0.437688	3.65446	0.000257726	0.0018624	chr9-26905663-26905788	Neurons
chr9-26946665-26947914...157751	63.6323	-0.353814	0.110844	-3.192	0.00141292	0.00852479	chr9-26946665-26947914	Neurons
chr9-26955234-26956881...157753	64.283	-0.548305	0.148543	-3.69122	0.000223178	0.00163463	chr9-26955234-26956881	Neurons
chr9-27041518-27041759...157757	1.5885	1.01005	0.372406	2.71223	0.00668316	0.0324019	chr9-27041518-27041759	Neurons
chr9-27053274-27053692...157760	2.78729	-1.60303	0.606156	-2.64459	0.00817912	0.03833	chr9-27053274-27053692	Neurons
chr9-27104840-27105008...157769	1.653	1.14572	0.405185	2.82764	0.00468928	0.0240897	chr9-27104840-27105008	Neurons
chr9-27124956-27125435...157774	5.68786	0.792347	0.251588	3.14938	0.00163619	0.00969495	chr9-27124956-27125435	Neurons
chr9-27299790-27299917...157795	1.08501	1.57891	0.398372	3.96341	7.38859746240516e-05	0.000597119	chr9-27299790-27299917	Neurons
chr9-27303219-27303784...157796	4.32493	1.27255	0.274838	4.63018	3.65341597176942e-06	3.80313739833414e-05	chr9-27303219-27303784	Neurons
chr9-27333096-27333640...157797	14.9038	-0.706811	0.210599	-3.35619	0.000790256	0.00509369	chr9-27333096-27333640	Neurons
chr9-27338061-27339155...157799	16.4985	-1.16858	0.230768	-5.0639	4.10772657099805e-07	5.09351479826867e-06	chr9-27338061-27339155	Neurons
chr9-27339415-27340395...157800	13.4426	-1.20249	0.258764	-4.64705	3.36709995133293e-06	3.52932143528592e-05	chr9-27339415-27340395	Neurons
chr9-27340527-27341849...157801	19.2244	-0.931582	0.253048	-3.68144	0.000231918	0.00169208	chr9-27340527-27341849	Neurons
chr9-27356453-27356785...157808	4.33589	-1.45587	0.53567	-2.71784	0.00657092	0.0319525	chr9-27356453-27356785	Neurons
chr9-27378291-27378537...157815	2.44107	0.785786	0.309228	2.54113	0.0110496	0.0490116	chr9-27378291-27378537	Neurons
chr9-27385666-27386069...157816	3.35971	1.63777	0.251425	6.51394	7.32058901023211e-11	1.81956933724508e-09	chr9-27385666-27386069	Neurons
chr9-27395564-27395891...157818	3.12086	0.822215	0.307353	2.67515	0.00746959	0.0355462	chr9-27395564-27395891	Neurons
chr9-27404734-27404966...157820	1.4687	-1.86869	0.733815	-2.54654	0.0108798	0.0484103	chr9-27404734-27404966	Neurons
chr9-27430139-27430326...157825	1.8104	1.49753	0.313269	4.78033	1.75004047355885e-06	1.93295871247912e-05	chr9-27430139-27430326	Neurons
chr9-27437622-27437750...157828	1.37166	1.72873	0.362546	4.76831	1.8577989502374e-06	2.04096311121316e-05	chr9-27437622-27437750	Neurons
chr9-27468228-27469042...157834	8.26158	-0.996044	0.320042	-3.11223	0.0018568	0.0108274	chr9-27468228-27469042	Neurons
chr9-27473138-27473716...157836	8.87381	-0.929882	0.363128	-2.56076	0.0104444	0.0468293	chr9-27473138-27473716	Neurons
chr9-27527615-27530109...157847	88.1807	-0.547043	0.117061	-4.67312	2.96653131561152e-06	3.14005027101478e-05	chr9-27527615-27530109	Neurons
chr9-27537067-27537263...157850	2.4332	1.32302	0.309219	4.27859	1.88077860374421e-05	0.000170979	chr9-27537067-27537263	Neurons
chr9-27572589-27574269...157855	124.814	-0.47634	0.168482	-2.82724	0.00469516	0.0241145	chr9-27572589-27574269	Neurons
chr9-27600999-27601218...157862	1.48426	1.18083	0.399505	2.95573	0.00311933	0.0170048	chr9-27600999-27601218	Neurons
chr9-27654778-27655823...157877	9.03024	1.23795	0.266373	4.64741	3.3612386919934e-06	3.52355646330817e-05	chr9-27654778-27655823	Neurons
chr9-27747757-27747922...157887	0.858683	1.89006	0.404738	4.66983	3.01442310196212e-06	3.18774507647914e-05	chr9-27747757-27747922	Neurons
chr9-27865129-27865572...157896	3.28445	2.01374	0.239916	8.39352	4.71805223468311e-17	3.42980712003986e-15	chr9-27865129-27865572	Neurons
chr9-27949482-27949653...157901	1.74962	1.02932	0.341856	3.01096	0.0026042	0.0145409	chr9-27949482-27949653	Neurons
chr9-27977911-27978185...157902	2.75774	1.67954	0.262446	6.39958	1.55805592662509e-10	3.64620975825461e-09	chr9-27977911-27978185	Neurons
chr9-28024709-28025083...157907	2.33704	1.48801	0.272233	5.46595	4.60442626403088e-08	6.81703446050282e-07	chr9-28024709-28025083	Neurons
chr9-28025232-28025405...157908	1.24792	1.49625	0.404406	3.69987	0.00021571	0.00158496	chr9-28025232-28025405	Neurons
chr9-28030066-28030214...157909	1.05226	1.79217	0.423738	4.22943	2.34282489385895e-05	0.000209092	chr9-28030066-28030214	Neurons
chr9-28037543-28038023...157910	1.85329	1.47945	0.332043	4.45559	8.3662730379576e-06	8.12655819351776e-05	chr9-28037543-28038023	Neurons
chr9-28038160-28038409...157911	1.40456	2.11378	0.315312	6.70378	2.03102316785241e-11	5.59686709258285e-10	chr9-28038160-28038409	Neurons
chr9-28053281-28053966...157913	3.10373	2.1201	0.23904	8.86924	7.36465859904193e-19	7.12832200271607e-17	chr9-28053281-28053966	Neurons
chr9-28064250-28064848...157914	3.63854	0.89694	0.274253	3.27048	0.00107367	0.00668625	chr9-28064250-28064848	Neurons
chr9-28072582-28072718...157915	1.00117	1.83683	0.421699	4.35577	1.3259728332409e-05	0.000124034	chr9-28072582-28072718	Neurons
chr9-28082784-28083067...157917	1.85376	1.78302	0.325371	5.47995	4.25435882375936e-08	6.33529002734575e-07	chr9-28082784-28083067	Neurons
chr9-28093398-28093823...157918	2.36589	2.04825	0.26002	7.87727	3.34608338225724e-15	1.78562949400891e-13	chr9-28093398-28093823	Neurons
chr9-28108170-28108408...157919	1.56439	1.26088	0.344408	3.66101	0.000251219	0.00181942	chr9-28108170-28108408	Neurons
chr9-28127145-28127400...157920	1.79927	1.68925	0.328598	5.14079	2.73579090174752e-07	3.50308381278903e-06	chr9-28127145-28127400	Neurons
chr9-28178666-28178928...157925	1.03311	2.14291	0.382652	5.60015	2.14164614815618e-08	3.37594828846217e-07	chr9-28178666-28178928	Neurons
chr9-28234863-28235209...157927	2.55248	1.17109	0.292148	4.00856	6.10909545303113e-05	0.000501829	chr9-28234863-28235209	Neurons
chr9-28284008-28284225...157930	1.52771	1.56436	0.35448	4.41311	1.01898047814383e-05	9.74386969915381e-05	chr9-28284008-28284225	Neurons
chr9-28356490-28356785...157931	1.40385	1.89901	0.351982	5.39518	6.84558651276676e-08	9.81964784806864e-07	chr9-28356490-28356785	Neurons
chr9-28362987-28363115...157932	0.705754	2.16412	0.504096	4.29306	1.76223956782939e-05	0.000160988	chr9-28362987-28363115	Neurons
chr9-28407368-28407529...157933	1.15084	1.76273	0.383895	4.59169	4.39667835093948e-06	4.50616024661649e-05	chr9-28407368-28407529	Neurons
chr9-28446871-28447026...157936	1.30618	1.48851	0.401574	3.70668	0.000209991	0.00154733	chr9-28446871-28447026	Neurons
chr9-28457081-28457262...157937	1.4552	1.98369	0.331366	5.98641	2.14518196397984e-09	4.07742040716212e-08	chr9-28457081-28457262	Neurons
chr9-28461628-28461847...157938	1.27361	1.70844	0.361351	4.72792	2.26826599023947e-06	2.4511769573131e-05	chr9-28461628-28461847	Neurons
chr9-28502812-28503032...157939	1.39464	2.5798	0.34269	7.5281	5.14841721156492e-14	2.25985857738776e-12	chr9-28502812-28503032	Neurons
chr9-28563661-28563890...157941	1.3672	1.65657	0.346964	4.77447	1.80177374932655e-06	1.98552725700211e-05	chr9-28563661-28563890	Neurons
chr9-28591876-28592114...157942	1.81909	1.95716	0.319376	6.12809	8.89427232040411e-10	1.81090751282299e-08	chr9-28591876-28592114	Neurons
chr9-28688201-28688405...157947	1.23959	2.05298	0.334827	6.13146	8.70782096079935e-10	1.77640640403607e-08	chr9-28688201-28688405	Neurons
chr9-28757209-28757373...157951	0.984087	1.5767	0.41358	3.81232	0.000137666	0.00105376	chr9-28757209-28757373	Neurons
chr9-28808165-28808295...157955	1.13712	2.42289	0.371488	6.5221	6.93279748669335e-11	1.73230539010161e-09	chr9-28808165-28808295	Neurons
chr9-28809278-28809710...157956	2.76246	1.89033	0.286362	6.60119	4.07872856129687e-11	1.06319100071885e-09	chr9-28809278-28809710	Neurons
chr9-28812908-28813116...157957	1.21864	2.16798	0.341313	6.35188	2.12696733635053e-10	4.85299840649429e-09	chr9-28812908-28813116	Neurons
chr9-28813437-28813640...157958	1.40733	2.79604	0.306318	9.12793	6.98209329634213e-20	8.01787094354949e-18	chr9-28813437-28813640	Neurons
chr9-28814386-28814569...157959	1.51286	2.18216	0.331685	6.57902	4.73565862997875e-11	1.21933208330971e-09	chr9-28814386-28814569	Neurons
chr9-28934265-28934407...157967	1.04469	2.4139	0.371544	6.49696	8.19613479456122e-11	2.01935066078968e-09	chr9-28934265-28934407	Neurons
chr9-28939111-28939278...157968	1.31718	1.76991	0.351737	5.03191	4.85608595700042e-07	5.94388577675117e-06	chr9-28939111-28939278	Neurons
chr9-29006664-29006937...157970	2.03538	2.15246	0.296577	7.25766	3.93832153830998e-13	1.4779388787841e-11	chr9-29006664-29006937	Neurons
chr9-29198690-29199307...157976	3.10702	1.72225	0.260289	6.61667	3.6738997824375e-11	9.64107087391416e-10	chr9-29198690-29199307	Neurons
chr9-29211595-29212886...157977	18.0732	0.773326	0.167229	4.62434	3.75794522650602e-06	3.90278631124595e-05	chr9-29211595-29212886	Neurons
chr9-29213563-29214394...157978	8.35796	1.07729	0.197242	5.46174	4.71497725979123e-08	6.9666092573734e-07	chr9-29213563-29214394	Neurons
chr9-29371590-29371715...157981	1.06063	1.56004	0.40431	3.85853	0.00011407	0.000887869	chr9-29371590-29371715	Neurons
chr9-29504356-29504862...157986	2.65673	2.62396	0.254258	10.32	5.7193823489646e-25	1.525510989904e-22	chr9-29504356-29504862	Neurons
chr9-29625212-29625394...157993	1.27858	1.74327	0.351612	4.95793	7.12472739024374e-07	8.45680949924112e-06	chr9-29625212-29625394	Neurons
chr9-29627589-29628045...157994	2.90132	2.26122	0.239975	9.42271	4.39585479079472e-21	6.24077009185708e-19	chr9-29627589-29628045	Neurons
chr9-29651662-29651803...157995	1.12323	2.21536	0.371464	5.96384	2.46370794354532e-09	4.63200205984333e-08	chr9-29651662-29651803	Neurons
chr9-29659033-29659249...157997	1.77223	2.06117	0.296403	6.95393	3.55255389137149e-12	1.12339102567968e-10	chr9-29659033-29659249	Neurons
chr9-30574548-30575154...158038	6.04311	-0.917225	0.325277	-2.81983	0.0048049	0.0245754	chr9-30574548-30575154	Neurons
chr9-30600069-30600356...158040	2.28294	-2.14397	0.661113	-3.24297	0.00118291	0.00728361	chr9-30600069-30600356	Neurons
chr9-30600549-30600702...158041	1.56784	-1.87115	0.663944	-2.81824	0.00482878	0.0246738	chr9-30600549-30600702	Neurons
chr9-30771337-30771547...158052	1.21427	2.77732	0.356231	7.79641	6.36954431027289e-15	3.24633739007409e-13	chr9-30771337-30771547	Neurons
chr9-31023324-31023464...158064	1.18158	1.20392	0.414944	2.90141	0.00371486	0.0197558	chr9-31023324-31023464	Neurons
chr9-31023974-31024211...158065	1.97917	2.05679	0.268784	7.6522	1.9756870774925e-14	9.28350832161923e-13	chr9-31023974-31024211	Neurons
chr9-31071462-31072091...158069	5.43659	-0.882764	0.337702	-2.61403	0.008948	0.0412682	chr9-31071462-31072091	Neurons
chr9-31346990-31347865...158089	7.39195	-1.21077	0.383913	-3.15377	0.00161175	0.00956813	chr9-31346990-31347865	Neurons
chr9-31377409-31377726...158093	1.74041	2.62089	0.297437	8.81157	1.23410440312774e-18	1.14525123454099e-16	chr9-31377409-31377726	Neurons
chr9-31394088-31394350...158095	1.97359	1.2948	0.320318	4.04225	5.29411929268732e-05	0.000440548	chr9-31394088-31394350	Neurons
chr9-31666414-31666548...158107	0.892745	2.11349	0.408382	5.17529	2.27555335886182e-07	2.95948367521384e-06	chr9-31666414-31666548	Neurons
chr9-31776528-31777154...158118	4.24834	1.02066	0.288371	3.5394	0.000401039	0.00277868	chr9-31776528-31777154	Neurons
chr9-31825037-31825323...158123	1.55263	1.0721	0.392396	2.73218	0.00629159	0.0308103	chr9-31825037-31825323	Neurons
chr9-31839383-31839674...158125	2.17661	0.919339	0.34958	2.62984	0.00854242	0.0397215	chr9-31839383-31839674	Neurons
chr9-31959111-31959242...158134	1.11201	-1.82558	0.686681	-2.65856	0.0078475	0.037038	chr9-31959111-31959242	Neurons
chr9-32192960-32193331...158148	1.64927	2.13596	0.302449	7.06222	1.63865592971915e-12	5.5105055324663e-11	chr9-32192960-32193331	Neurons
chr9-32378601-32379701...158161	16.2757	-0.491965	0.188492	-2.61001	0.00905398	0.0416715	chr9-32378601-32379701	Neurons
chr9-32384093-32385218...158162	85.0011	-0.679192	0.117591	-5.77588	7.65504324168947e-09	1.31200679327267e-07	chr9-32384093-32385218	Neurons
chr9-32395258-32396598...158163	18.0287	-0.742	0.290891	-2.55079	0.010748	0.0479325	chr9-32395258-32396598	Neurons
chr9-32433251-32433417...158169	1.8898	1.34867	0.312247	4.31924	1.56569353886892e-05	0.000144445	chr9-32433251-32433417	Neurons
chr9-32449554-32449874...158172	2.92312	2.27237	0.254341	8.93435	4.09586901406493e-19	4.15550338989732e-17	chr9-32449554-32449874	Neurons
chr9-32456354-32457371...158174	9.34913	-0.877779	0.345477	-2.54077	0.0110608	0.0490555	chr9-32456354-32457371	Neurons
chr9-32476635-32476825...158175	0.982477	1.20605	0.417548	2.88842	0.00387183	0.0204652	chr9-32476635-32476825	Neurons
chr9-32516506-32516633...158181	1.58167	1.08759	0.357873	3.03903	0.00237342	0.0134167	chr9-32516506-32516633	Neurons
chr9-32524884-32526750...158182	51.0928	-0.580676	0.127065	-4.5699	4.87950094661534e-06	4.95776476657651e-05	chr9-32524884-32526750	Neurons
chr9-32550459-32552844...158183	123.438	-0.664527	0.110371	-6.02087	1.73480580085802e-09	3.35582733389697e-08	chr9-32550459-32552844	Neurons
chr9-32572326-32573643...158184	42.7466	-0.549814	0.133889	-4.10648	4.01735731088043e-05	0.000342145	chr9-32572326-32573643	Neurons
chr9-32883647-32883793...158208	1.23505	2.21046	0.347161	6.36726	1.92433096165179e-10	4.43107983826515e-09	chr9-32883647-32883793	Neurons
chr9-32913039-32913300...158214	1.59668	2.09088	0.335978	6.22326	4.86922247696867e-10	1.04139290076643e-08	chr9-32913039-32913300	Neurons
chr9-32970525-32970718...158219	2.39751	0.924967	0.315044	2.93599	0.00332485	0.0179714	chr9-32970525-32970718	Neurons
chr9-32992074-32992198...158220	1.01109	1.78127	0.43964	4.05167	5.08532931038688e-05	0.000424501	chr9-32992074-32992198	Neurons
chr9-33017302-33017472...158222	1.43779	1.12516	0.370202	3.03931	0.00237122	0.0134053	chr9-33017302-33017472	Neurons
chr9-33024502-33026132...158223	144.689	-0.768611	0.111114	-6.91732	4.6026909884585e-12	1.42557719967394e-10	chr9-33024502-33026132	Neurons
chr9-33043808-33045024...158225	42.3676	-0.524842	0.183438	-2.86115	0.00422114	0.0220274	chr9-33043808-33045024	Neurons
chr9-33056936-33057280...158229	1.87713	3.4121	0.263769	12.9359	2.82245775486574e-38	6.55435171917429e-35	chr9-33056936-33057280	Neurons
chr9-33076151-33077314...158232	70.9501	-0.638099	0.15186	-4.20189	2.64698491148654e-05	0.000233665	chr9-33076151-33077314	Neurons
chr9-33081262-33081554...158233	11.7713	-0.794544	0.240863	-3.29874	0.0009712	0.00612031	chr9-33081262-33081554	Neurons
chr9-33103554-33104155...158236	6.51373	1.17115	0.272652	4.29541	1.74367924100305e-05	0.000159437	chr9-33103554-33104155	Neurons
chr9-33133285-33133470...158245	2.17871	1.91648	0.271359	7.0625	1.6352847596601e-12	5.50169811879713e-11	chr9-33133285-33133470	Neurons
chr9-33140575-33141025...158249	6.07129	0.781855	0.259106	3.01751	0.00254859	0.0142729	chr9-33140575-33141025	Neurons
chr9-33165536-33165999...158257	14.5213	-0.838857	0.306581	-2.73617	0.00621594	0.0304985	chr9-33165536-33165999	Neurons
chr9-33166369-33168137...158258	175.746	-0.735859	0.134713	-5.46244	4.69644014270434e-08	6.94237490812947e-07	chr9-33166369-33168137	Neurons
chr9-33168283-33168431...158259	4.90482	-1.23664	0.459997	-2.68837	0.0071801	0.0343957	chr9-33168283-33168431	Neurons
chr9-33187465-33188333...158264	6.92839	1.45018	0.254423	5.69989	1.19885577981595e-08	1.98115894227022e-07	chr9-33187465-33188333	Neurons
chr9-33192769-33193167...158265	4.14656	2.25982	0.236471	9.55645	1.21864074663888e-21	1.89767463451723e-19	chr9-33192769-33193167	Neurons
chr9-33225478-33226119...158274	8.53329	-0.785989	0.264703	-2.96932	0.00298459	0.0163632	chr9-33225478-33226119	Neurons
chr9-33229436-33229664...158276	3.38322	1.09138	0.278615	3.91714	8.96049314249675e-05	0.000712087	chr9-33229436-33229664	Neurons
chr9-33233914-33234434...158277	6.19664	0.949947	0.258944	3.66855	0.000243932	0.00177186	chr9-33233914-33234434	Neurons
chr9-33263700-33265473...158280	167.191	-0.870595	0.115475	-7.53924	4.72736034213847e-14	2.09135305223673e-12	chr9-33263700-33265473	Neurons
chr9-33289174-33291133...158285	123.562	-0.584227	0.113861	-5.13107	2.8810053723712e-07	3.67503396525609e-06	chr9-33289174-33291133	Neurons
chr9-33306072-33306364...158289	1.83315	1.65885	0.341836	4.85277	1.2174736475056e-06	1.38606113297728e-05	chr9-33306072-33306364	Neurons
chr9-33322807-33323053...158294	1.76102	2.15556	0.305914	7.04631	1.83723999290951e-12	6.12411237964604e-11	chr9-33322807-33323053	Neurons
chr9-33346478-33346853...158296	2.09324	1.94197	0.281092	6.90865	4.8928033749824e-12	1.50745432738389e-10	chr9-33346478-33346853	Neurons
chr9-33354925-33355054...158299	1.32346	1.59228	0.41744	3.8144	0.000136516	0.00104561	chr9-33354925-33355054	Neurons
chr9-33390691-33392044...158302	38.3785	-0.757847	0.261546	-2.89757	0.00376063	0.0199615	chr9-33390691-33392044	Neurons
chr9-33400155-33400282...158303	1.22807	1.79786	0.392372	4.58202	4.60506674221883e-06	4.70129417573179e-05	chr9-33400155-33400282	Neurons
chr9-33401901-33403770...158304	24.4388	-0.58061	0.190353	-3.05018	0.00228705	0.0129857	chr9-33401901-33403770	Neurons
chr9-33408226-33408352...158305	2.14569	1.00874	0.322419	3.12866	0.00175603	0.0103119	chr9-33408226-33408352	Neurons
chr9-33425058-33425396...158308	1.59625	1.90795	0.315999	6.03783	1.56197282993931e-09	3.04667480879549e-08	chr9-33425058-33425396	Neurons
chr9-33473440-33474645...158315	87.1277	-0.714095	0.12855	-5.55499	2.7762489474e-08	4.27833604971977e-07	chr9-33473440-33474645	Neurons
chr9-33523454-33524841...158320	16.2515	0.705881	0.14324	4.92798	8.30850813627999e-07	9.73748767190334e-06	chr9-33523454-33524841	Neurons
chr9-33620985-33621313...158325	2.47	2.38756	0.251317	9.50021	2.09469889281161e-21	3.13828367300453e-19	chr9-33620985-33621313	Neurons
chr9-33649596-33649784...158327	1.4462	1.50493	0.391814	3.84092	0.000122572	0.000948471	chr9-33649596-33649784	Neurons
chr9-33676426-33677654...158328	16.5665	0.425003	0.15866	2.67871	0.00739073	0.0352328	chr9-33676426-33677654	Neurons
chr9-33750397-33751243...158335	7.60403	1.08148	0.189671	5.70185	1.18513075980035e-08	1.9602491531194e-07	chr9-33750397-33751243	Neurons
chr9-33816294-33818308...158342	142.908	-0.711693	0.118604	-6.00058	1.96618940634735e-09	3.76360757626474e-08	chr9-33816294-33818308	Neurons
chr9-33867852-33868887...158353	17.7637	-0.626916	0.244554	-2.5635	0.0103622	0.0465217	chr9-33867852-33868887	Neurons
chr9-33870454-33870579...158354	1.16303	1.6361	0.4029	4.0608	4.8904051828792e-05	0.000409585	chr9-33870454-33870579	Neurons
chr9-33885246-33885628...158356	3.69085	1.27082	0.288835	4.39982	1.08338389647692e-05	0.000103088	chr9-33885246-33885628	Neurons
chr9-33896396-33896566...158359	1.4036	2.3162	0.334379	6.92687	4.30244878523457e-12	1.34095889658165e-10	chr9-33896396-33896566	Neurons
chr9-33924323-33924491...158365	3.34581	1.61043	0.23782	6.77163	1.27338571639695e-11	3.64749277760187e-10	chr9-33924323-33924491	Neurons
chr9-34048388-34049739...158371	140.448	-0.740637	0.115167	-6.43097	1.26795508895962e-10	3.01799716159193e-09	chr9-34048388-34049739	Neurons
chr9-34089304-34089876...158379	6.14603	1.06787	0.27932	3.8231	0.000131785	0.00101261	chr9-34089304-34089876	Neurons
chr9-34125803-34127362...158383	53.8898	-0.589254	0.121262	-4.85935	1.17769752875972e-06	1.34485860054469e-05	chr9-34125803-34127362	Neurons
chr9-34145161-34145466...158389	2.86219	2.05121	0.260033	7.88827	3.06402817744866e-15	1.64260091735672e-13	chr9-34145161-34145466	Neurons
chr9-34178436-34179827...158396	76.2579	-0.469056	0.120066	-3.90667	9.3578052283435e-05	0.000741084	chr9-34178436-34179827	Neurons
chr9-34272359-34272605...158419	2.1358	1.07894	0.354096	3.04704	0.00231109	0.0131071	chr9-34272359-34272605	Neurons
chr9-34282966-34283174...158421	1.20501	1.32481	0.403011	3.28728	0.00101161	0.00634081	chr9-34282966-34283174	Neurons
chr9-34290669-34291511...158422	4.18105	-1.29871	0.503731	-2.57819	0.00993189	0.04495	chr9-34290669-34291511	Neurons
chr9-34328738-34330146...158425	135.917	-0.772856	0.127235	-6.07424	1.24577095290608e-09	2.47781479878572e-08	chr9-34328738-34330146	Neurons
chr9-34334247-34335287...158426	27.5099	-1.30899	0.354616	-3.69128	0.000223129	0.00163431	chr9-34334247-34335287	Neurons
chr9-34376356-34377536...158433	94.1151	-0.74501	0.174437	-4.27095	1.94641204154708e-05	0.000176387	chr9-34376356-34377536	Neurons
chr9-34379434-34379795...158434	20.3032	-0.796983	0.183403	-4.34553	1.38942575645112e-05	0.000129535	chr9-34379434-34379795	Neurons
chr9-34380625-34381142...158435	41.2225	-0.647253	0.140756	-4.59841	4.25718884441574e-06	4.37545821309917e-05	chr9-34380625-34381142	Neurons
chr9-34400911-34401125...158436	2.92073	1.01876	0.294117	3.46378	0.000532637	0.00358397	chr9-34400911-34401125	Neurons
chr9-34430735-34431364...158443	6.86986	1.16319	0.198953	5.84656	5.0182881520844e-09	8.88883161820778e-08	chr9-34430735-34431364	Neurons
chr9-34457874-34459154...158448	116.816	-0.756827	0.105272	-7.18925	6.51468622095625e-13	2.35245054123853e-11	chr9-34457874-34459154	Neurons
chr9-34475105-34475322...158449	1.05118	2.69559	0.363911	7.40729	1.28905994624751e-13	5.27078886545662e-12	chr9-34475105-34475322	Neurons
chr9-34479436-34479749...158450	1.93113	2.31142	0.27289	8.47015	2.45076716402106e-17	1.86160960910021e-15	chr9-34479436-34479749	Neurons
chr9-34501681-34503266...158455	71.6369	-1.13525	0.354349	-3.20376	0.00135646	0.00822262	chr9-34501681-34503266	Neurons
chr9-34522606-34523765...158460	107.894	-0.6595	0.15079	-4.37364	1.22191098352523e-05	0.000115117	chr9-34522606-34523765	Neurons
chr9-34538784-34539142...158461	2.35084	-2.1718	0.661044	-3.28542	0.00101832	0.00637851	chr9-34538784-34539142	Neurons
chr9-34570496-34570898...158465	4.21937	0.951442	0.264906	3.59162	0.00032863	0.00232201	chr9-34570496-34570898	Neurons
chr9-34579274-34579481...158469	3.64469	1.95022	0.266508	7.31768	2.52285504751491e-13	9.78635641055039e-12	chr9-34579274-34579481	Neurons
chr9-34591394-34592475...158471	35.3881	-0.494623	0.143533	-3.44606	0.000568832	0.00380138	chr9-34591394-34592475	Neurons
chr9-34592886-34593469...158472	25.9528	-0.992334	0.332935	-2.98056	0.00287718	0.0158432	chr9-34592886-34593469	Neurons
chr9-34594001-34594300...158473	5.51717	-1.31375	0.470802	-2.79044	0.00526356	0.0265357	chr9-34594001-34594300	Neurons
chr9-34603445-34604169...158474	13.6195	-0.811665	0.240369	-3.37675	0.000733471	0.00476695	chr9-34603445-34604169	Neurons
chr9-34611186-34613251...158475	90.7367	-0.762056	0.114764	-6.64023	3.13199129399641e-11	8.32577015201286e-10	chr9-34611186-34613251	Neurons
chr9-34637155-34638452...158479	97.9817	-0.688548	0.1198	-5.74747	9.05893508399289e-09	1.53109712721883e-07	chr9-34637155-34638452	Neurons
chr9-34646180-34647293...158480	61.6199	-0.623146	0.13075	-4.76593	1.87988219761024e-06	2.06367393688962e-05	chr9-34646180-34647293	Neurons
chr9-34651450-34652574...158482	47.8986	-0.982541	0.170197	-5.77297	7.7884556399994e-09	1.33253089218114e-07	chr9-34651450-34652574	Neurons
chr9-34653189-34653631...158483	9.7457	-0.77136	0.302875	-2.5468	0.0108716	0.0483799	chr9-34653189-34653631	Neurons
chr9-34654263-34655180...158485	28.9568	-0.900444	0.263288	-3.42	0.000626222	0.00414008	chr9-34654263-34655180	Neurons
chr9-34664399-34664757...158486	20.311	-0.62878	0.178845	-3.51579	0.000438442	0.00300968	chr9-34664399-34664757	Neurons
chr9-34664922-34666458...158487	161.673	-0.770518	0.142274	-5.41572	6.10410946905905e-08	8.83617635451051e-07	chr9-34664922-34666458	Neurons
chr9-34691139-34691945...158492	5.79508	-1.04836	0.376625	-2.78356	0.00537654	0.0270096	chr9-34691139-34691945	Neurons
chr9-34701070-34702745...158493	43.5319	-0.487926	0.127798	-3.81795	0.000134567	0.00103212	chr9-34701070-34702745	Neurons
chr9-34922223-34922485...158510	1.17108	2.60533	0.351076	7.42097	1.16269779065149e-13	4.79363408266641e-12	chr9-34922223-34922485	Neurons
chr9-34957566-34958680...158511	15.4139	0.987029	0.149978	6.58115	4.66819553039e-11	1.20312634897964e-09	chr9-34957566-34958680	Neurons
chr9-34962731-34962909...158512	1.96828	2.93689	0.265769	11.0505	2.17917815098775e-28	1.00098170769367e-25	chr9-34962731-34962909	Neurons
chr9-34988890-34990294...158517	159.642	-0.63419	0.10596	-5.98521	2.16111244871094e-09	4.10529988560912e-08	chr9-34988890-34990294	Neurons
chr9-35026219-35026444...158522	1.62362	1.52686	0.341137	4.47579	7.61309972761375e-06	7.45735116735313e-05	chr9-35026219-35026444	Neurons
chr9-35071759-35073182...158526	131.668	-0.507877	0.11435	-4.44141	8.93709487040682e-06	8.63487327296977e-05	chr9-35071759-35073182	Neurons
chr9-35079234-35080551...158527	63.3618	-0.502395	0.121669	-4.12918	3.64065452816639e-05	0.000312629	chr9-35079234-35080551	Neurons
chr9-35095311-35097026...158528	44.8055	-0.456335	0.159349	-2.86375	0.00418659	0.0218722	chr9-35095311-35097026	Neurons
chr9-35102545-35103817...158529	55.8504	-0.601101	0.127863	-4.70115	2.58701522425352e-06	2.76676072810174e-05	chr9-35102545-35103817	Neurons
chr9-35111226-35111904...158530	110.895	-0.769162	0.112826	-6.81726	9.27952540543215e-12	2.72608419086751e-10	chr9-35111226-35111904	Neurons
chr9-35114149-35114593...158531	41.3287	-0.503305	0.133044	-3.78298	0.00015496	0.00117383	chr9-35114149-35114593	Neurons
chr9-35114789-35115320...158532	25.5196	-1.0942	0.236284	-4.63088	3.64106356177389e-06	3.79108802615999e-05	chr9-35114789-35115320	Neurons
chr9-35115682-35117275...158533	153.395	-0.833094	0.119955	-6.94504	3.78346905177896e-12	1.19138964817205e-10	chr9-35115682-35117275	Neurons
chr9-35161545-35162739...158537	89.0803	-0.733429	0.127798	-5.73896	9.52608886252709e-09	1.60362291083518e-07	chr9-35161545-35162739	Neurons
chr9-35276255-35277555...158541	7.72663	-0.979124	0.28057	-3.48976	0.000483451	0.00328497	chr9-35276255-35277555	Neurons
chr9-35314011-35314262...158545	1.68813	2.51732	0.293045	8.59023	8.67986857161437e-18	7.03913765018235e-16	chr9-35314011-35314262	Neurons
chr9-35476904-35477973...158554	16.2089	-0.526681	0.197933	-2.6609	0.00779317	0.0368321	chr9-35476904-35477973	Neurons
chr9-35489205-35491039...158555	88.3257	-0.480978	0.117917	-4.07896	4.52383307249296e-05	0.000381351	chr9-35489205-35491039	Neurons
chr9-35510491-35511684...158559	34.6497	-1.09976	0.271168	-4.05565	4.99948551607467e-05	0.000417867	chr9-35510491-35511684	Neurons
chr9-35517125-35518522...158561	22.1767	-0.934619	0.297546	-3.14109	0.00168318	0.0099386	chr9-35517125-35518522	Neurons
chr9-35518668-35519704...158562	12.4452	-1.07575	0.284777	-3.77751	0.000158405	0.00119781	chr9-35518668-35519704	Neurons
chr9-35529639-35529812...158567	1.96521	1.50998	0.324747	4.64972	3.3238294877603e-06	3.4882148570323e-05	chr9-35529639-35529812	Neurons
chr9-35553486-35554370...158576	20.7934	-0.696168	0.210892	-3.30107	0.000963172	0.00607652	chr9-35553486-35554370	Neurons
chr9-35575273-35575545...158582	1.68346	1.27592	0.348871	3.65728	0.000254904	0.00184372	chr9-35575273-35575545	Neurons
chr9-35603610-35605656...158583	206.797	-0.611559	0.104153	-5.87173	4.31280250072696e-09	7.74422644314335e-08	chr9-35603610-35605656	Neurons
chr9-35609532-35609773...158584	6.47787	-0.935951	0.352568	-2.65467	0.00793866	0.0373857	chr9-35609532-35609773	Neurons
chr9-35616961-35617597...158586	15.7517	-1.05164	0.298657	-3.52123	0.000429553	0.00295456	chr9-35616961-35617597	Neurons
chr9-35646116-35647613...158596	84.2323	-0.810249	0.145182	-5.58091	2.39267971378203e-08	3.73444119898067e-07	chr9-35646116-35647613	Neurons
chr9-35657228-35659022...158597	210.181	-0.750665	0.105387	-7.12291	1.0567095582512e-12	3.67124388547546e-11	chr9-35657228-35659022	Neurons
chr9-35664504-35665550...158598	35.5321	-0.544503	0.150696	-3.61327	0.000302363	0.00215305	chr9-35664504-35665550	Neurons
chr9-35675531-35676468...158599	16.5428	-0.53681	0.201552	-2.66339	0.00773579	0.0366082	chr9-35675531-35676468	Neurons
chr9-35689441-35691578...158601	96.6431	-1.10374	0.156504	-7.05246	1.75787976375682e-12	5.87497271268397e-11	chr9-35689441-35691578	Neurons
chr9-35697321-35698345...158604	10.874	-0.847612	0.237972	-3.56182	0.00036829	0.00257347	chr9-35697321-35698345	Neurons
chr9-35701107-35701279...158605	2.19906	2.30142	0.293273	7.84736	4.24879549800163e-15	2.22707687181432e-13	chr9-35701107-35701279	Neurons
chr9-35716250-35716566...158609	4.36147	1.61887	0.218714	7.40175	1.34406110043843e-13	5.47426132972139e-12	chr9-35716250-35716566	Neurons
chr9-35728340-35728496...158612	11.2958	-0.947025	0.260648	-3.63336	0.00027976	0.00200636	chr9-35728340-35728496	Neurons
chr9-35731820-35733076...158614	186.666	-0.881872	0.117966	-7.47567	7.68133840354728e-14	3.27440550049465e-12	chr9-35731820-35733076	Neurons
chr9-35756431-35758048...158617	42.1321	-0.694688	0.176267	-3.94111	8.11040298039782e-05	0.00065027	chr9-35756431-35758048	Neurons
chr9-35814387-35815659...158627	144.448	-0.579724	0.117431	-4.93674	7.94381294674245e-07	9.34563035022272e-06	chr9-35814387-35815659	Neurons
chr9-35828734-35829918...158629	84.5452	-0.760734	0.10558	-7.20529	5.79194165747855e-13	2.11575073287961e-11	chr9-35828734-35829918	Neurons
chr9-35844288-35844500...158633	3.75447	1.31687	0.256014	5.14373	2.69338428610007e-07	3.45452833353173e-06	chr9-35844288-35844500	Neurons
chr9-35905750-35908941...158644	118.414	-0.941627	0.189259	-4.97533	6.51366938602302e-07	7.79092159048746e-06	chr9-35905750-35908941	Neurons
chr9-36029737-36030391...158664	6.28337	-0.998112	0.354918	-2.81223	0.00491987	0.0250684	chr9-36029737-36030391	Neurons
chr9-36036333-36038079...158665	59.2021	-0.549954	0.127569	-4.31104	1.6248892074268e-05	0.000149505	chr9-36036333-36038079	Neurons
chr9-36074466-36075389...158669	11.7874	-0.779425	0.262896	-2.96477	0.00302909	0.0165715	chr9-36074466-36075389	Neurons
chr9-36132090-36132508...158675	5.31834	-1.26203	0.489359	-2.57894	0.00991038	0.0448741	chr9-36132090-36132508	Neurons
chr9-36135977-36137685...158676	69.1804	-0.747698	0.175592	-4.25816	2.06113861192706e-05	0.00018576	chr9-36135977-36137685	Neurons
chr9-36141320-36141599...158678	6.10269	-1.00991	0.384468	-2.62677	0.00861997	0.0400088	chr9-36141320-36141599	Neurons
chr9-36142673-36143413...158679	13.9474	-0.930534	0.310234	-2.99946	0.00270458	0.0150228	chr9-36142673-36143413	Neurons
chr9-36148442-36149487...158680	32.5884	-0.675009	0.215875	-3.12684	0.00176693	0.0103662	chr9-36148442-36149487	Neurons
chr9-36163106-36164003...158683	14.671	-0.799133	0.275121	-2.90466	0.00367649	0.0195863	chr9-36163106-36164003	Neurons
chr9-36165925-36166998...158684	35.7191	-0.523295	0.14305	-3.65813	0.000254061	0.00183814	chr9-36165925-36166998	Neurons
chr9-36190111-36191547...158686	99.3164	-0.603231	0.129728	-4.64999	3.31955709266656e-06	3.48410605408258e-05	chr9-36190111-36191547	Neurons
chr9-36204957-36205386...158687	3.54379	1.5634	0.288116	5.42629	5.75359461511228e-08	8.37102098745581e-07	chr9-36204957-36205386	Neurons
chr9-36257773-36259000...158694	110.563	-0.484335	0.103632	-4.67362	2.9593403297746e-06	3.13289200460117e-05	chr9-36257773-36259000	Neurons
chr9-36400244-36401612...158708	105.789	-0.405662	0.0939587	-4.31745	1.57843869972571e-05	0.000145529	chr9-36400244-36401612	Neurons
chr9-36409478-36409721...158710	1.51803	1.72196	0.342913	5.02157	5.12520358582825e-07	6.24559345304135e-06	chr9-36409478-36409721	Neurons
chr9-36486561-36488440...158721	196.116	-0.821816	0.110473	-7.43909	1.01383756144687e-13	4.22094275244442e-12	chr9-36486561-36488440	Neurons
chr9-36655429-36655675...158742	1.15428	1.82827	0.390835	4.67787	2.89875822828193e-06	3.07231411901715e-05	chr9-36655429-36655675	Neurons
chr9-36765839-36766470...158748	18.7727	-1.05156	0.331047	-3.17648	0.00149073	0.00893705	chr9-36765839-36766470	Neurons
chr9-36768920-36769419...158749	2.81407	2.0903	0.255893	8.16865	3.11847647831394e-16	1.97888332049053e-14	chr9-36768920-36769419	Neurons
chr9-36832078-36832502...158754	4.48546	0.756331	0.298008	2.53795	0.0111504	0.0493785	chr9-36832078-36832502	Neurons
chr9-36857857-36858148...158755	2.27852	2.36022	0.260684	9.05393	1.37912406523998e-19	1.5040265462734e-17	chr9-36857857-36858148	Neurons
chr9-36862218-36862427...158756	3.11271	0.817026	0.310313	2.63291	0.00846571	0.0394354	chr9-36862218-36862427	Neurons
chr9-36940154-36940312...158760	1.1275	2.34087	0.380399	6.15372	7.56866075730011e-10	1.56376408376614e-08	chr9-36940154-36940312	Neurons
chr9-36980092-36980575...158762	3.6755	1.8211	0.235609	7.72934	1.08103231910607e-14	5.29830779795842e-13	chr9-36980092-36980575	Neurons
chr9-37027460-37028013...158766	22.7131	-0.85282	0.179613	-4.74811	2.05328524598673e-06	2.23707629464727e-05	chr9-37027460-37028013	Neurons
chr9-37079317-37080609...158769	67.5003	-0.540458	0.139571	-3.87227	0.000107826	0.000843283	chr9-37079317-37080609	Neurons
chr9-37119930-37121194...158770	92.8745	-0.707284	0.122148	-5.79037	7.0231576294494e-09	1.21094219164364e-07	chr9-37119930-37121194	Neurons
chr9-37215215-37215418...158779	0.832845	1.97799	0.527453	3.75009	0.000176772	0.0013242	chr9-37215215-37215418	Neurons
chr9-37255314-37255922...158781	2.95371	2.77973	0.234414	11.8582	1.95154250866859e-32	1.77721052166276e-29	chr9-37255314-37255922	Neurons
chr9-37294128-37294428...158784	3.2259	0.829473	0.321718	2.57826	0.00992999	0.0449449	chr9-37294128-37294428	Neurons
chr9-37337098-37337337...158786	1.02297	1.92974	0.376159	5.13013	2.8954814276094e-07	3.69189023111855e-06	chr9-37337098-37337337	Neurons
chr9-37337479-37337608...158787	1.04444	2.542	0.413855	6.14223	8.13694896673247e-10	1.67160228232602e-08	chr9-37337479-37337608	Neurons
chr9-37350692-37350967...158788	1.62426	1.96013	0.336102	5.83194	5.47867803197822e-09	9.64525879136036e-08	chr9-37350692-37350967	Neurons
chr9-37422110-37423260...158795	59.9662	-0.422437	0.134024	-3.15195	0.00162186	0.00962018	chr9-37422110-37423260	Neurons
chr9-37425263-37425542...158796	5.23222	-1.08828	0.384781	-2.82833	0.00467922	0.0240461	chr9-37425263-37425542	Neurons
chr9-37433638-37434440...158799	22.6572	-1.11923	0.349266	-3.20453	0.00135282	0.00820345	chr9-37433638-37434440	Neurons
chr9-37464664-37466713...158802	217.683	-0.705672	0.115153	-6.12811	8.89270254095912e-10	1.81071389755191e-08	chr9-37464664-37466713	Neurons
chr9-37485454-37486623...158805	63.8723	-0.512277	0.152691	-3.35499	0.000793686	0.00511371	chr9-37485454-37486623	Neurons
chr9-37486942-37487686...158806	10.9009	0.914867	0.199561	4.5844	4.55282278134483e-06	4.65445439711651e-05	chr9-37486942-37487686	Neurons
chr9-37574981-37575286...158815	3.9275	1.1168	0.256578	4.35266	1.3449752653019e-05	0.000125675	chr9-37574981-37575286	Neurons
chr9-37596479-37596706...158820	1.67347	3.36505	0.334719	10.0534	8.87791879729655e-24	1.9400075893728e-21	chr9-37596479-37596706	Neurons
chr9-37602811-37603500...158821	4.43586	0.734922	0.288953	2.5434	0.010978	0.0487649	chr9-37602811-37603500	Neurons
chr9-37611865-37612021...158823	1.30761	2.28649	0.333702	6.8519	7.28745488648961e-12	2.18138313282043e-10	chr9-37611865-37612021	Neurons
chr9-37617913-37618052...158824	1.57135	1.46235	0.359583	4.06679	4.76644994451242e-05	0.000400088	chr9-37617913-37618052	Neurons
chr9-37621261-37621958...158825	6.06628	2.42507	0.174203	13.9209	4.72611539834101e-44	2.60916347063997e-40	chr9-37621261-37621958	Neurons
chr9-37626817-37627105...158827	2.20772	2.06069	0.309895	6.64965	2.93788947751081e-11	7.85044313452225e-10	chr9-37626817-37627105	Neurons
chr9-37628134-37628415...158828	2.10158	1.49662	0.306158	4.8884	1.0165764353363e-06	1.17369391312381e-05	chr9-37628134-37628415	Neurons
chr9-37640280-37640607...158830	2.07836	2.47804	0.275839	8.98367	2.61884056184236e-19	2.74845814043942e-17	chr9-37640280-37640607	Neurons
chr9-37650229-37651469...158832	27.0377	0.417335	0.158781	2.62837	0.00857949	0.0398554	chr9-37650229-37651469	Neurons
chr9-37676460-37676965...158833	4.64199	1.58374	0.241567	6.55611	5.52302504706092e-11	1.40512268997911e-09	chr9-37676460-37676965	Neurons
chr9-37686279-37686606...158834	2.12711	2.18108	0.271589	8.03082	9.68220694278609e-16	5.6445588150075e-14	chr9-37686279-37686606	Neurons
chr9-37697629-37697832...158836	0.89362	2.55911	0.404435	6.32762	2.4896702486165e-10	5.61142370262624e-09	chr9-37697629-37697832	Neurons
chr9-37706104-37706445...158837	2.03363	2.27963	0.268097	8.50304	1.84694205327043e-17	1.4271807081046e-15	chr9-37706104-37706445	Neurons
chr9-37729588-37729725...158839	1.45386	1.00529	0.394579	2.54776	0.0108418	0.048272	chr9-37729588-37729725	Neurons
chr9-37733121-37733500...158840	2.83398	2.52846	0.233834	10.813	2.98602141258238e-27	1.12736371522606e-24	chr9-37733121-37733500	Neurons
chr9-37740283-37740477...158841	2.58758	1.36176	0.280905	4.84777	1.24855056704559e-06	1.41868140020571e-05	chr9-37740283-37740477	Neurons
chr9-37746717-37746872...158842	2.14543	1.30497	0.292791	4.45702	8.31071991272859e-06	8.07796012272688e-05	chr9-37746717-37746872	Neurons
chr9-37753248-37754376...158844	24.4472	-0.551667	0.170639	-3.23294	0.00122522	0.0075168	chr9-37753248-37754376	Neurons
chr9-37839673-37839815...158849	1.15869	1.89049	0.405453	4.66267	3.12136510046149e-06	3.29274365299034e-05	chr9-37839673-37839815	Neurons
chr9-37862631-37862774...158850	1.44922	1.47081	0.366395	4.01426	5.96324713525921e-05	0.000491062	chr9-37862631-37862774	Neurons
chr9-37886199-37886454...158851	1.90878	1.6528	0.310352	5.32555	1.00646629021253e-07	1.3991402035818e-06	chr9-37886199-37886454	Neurons
chr9-37903484-37905126...158853	79.1203	-0.475274	0.108409	-4.38409	1.164735073312e-05	0.000110174	chr9-37903484-37905126	Neurons
chr9-37916258-37917462...158857	19.719	-0.894229	0.309459	-2.88965	0.00385669	0.020397	chr9-37916258-37917462	Neurons
chr9-37963566-37965113...158871	22.9288	-1.11912	0.25023	-4.47237	7.73580141133395e-06	7.56690320982483e-05	chr9-37963566-37965113	Neurons
chr9-38017147-38017840...158881	17.1339	-0.964526	0.366499	-2.63173	0.00849512	0.0395429	chr9-38017147-38017840	Neurons
chr9-38026052-38026588...158885	12.2071	0.752717	0.240311	3.13226	0.00173469	0.0102004	chr9-38026052-38026588	Neurons
chr9-38047175-38048977...158889	18.7652	-0.981339	0.272691	-3.59872	0.000319783	0.0022653	chr9-38047175-38048977	Neurons
chr9-38051783-38052018...158890	2.43392	1.26101	0.317357	3.97347	7.08318292745763e-05	0.000574538	chr9-38051783-38052018	Neurons
chr9-38067180-38067814...158892	18.2578	-0.611881	0.219444	-2.78833	0.00529806	0.0266849	chr9-38067180-38067814	Neurons
chr9-38068759-38070032...158893	91.8552	-0.80528	0.116152	-6.93296	4.12134297991085e-12	1.28931982741253e-10	chr9-38068759-38070032	Neurons
chr9-38142326-38142569...158901	2.18952	1.39476	0.305178	4.5703	4.8702345978085e-06	4.94955289182095e-05	chr9-38142326-38142569	Neurons
chr9-38276698-38276951...158910	1.93241	1.82874	0.287754	6.3552	2.08151811597383e-10	4.76266905861609e-09	chr9-38276698-38276951	Neurons
chr9-38282498-38282706...158911	1.49213	2.24327	0.309521	7.24757	4.24327777456287e-13	1.58395298353662e-11	chr9-38282498-38282706	Neurons
chr9-38298546-38298933...158912	2.68841	2.23006	0.245354	9.08914	9.98220243918335e-20	1.11778892135576e-17	chr9-38298546-38298933	Neurons
chr9-38309502-38309814...158913	2.00616	1.66244	0.295776	5.62061	1.90285586353445e-08	3.02594414572999e-07	chr9-38309502-38309814	Neurons
chr9-38392343-38393223...158923	53.3402	-0.767584	0.136636	-5.61772	1.93488482011219e-08	3.07253534939762e-07	chr9-38392343-38393223	Neurons
chr9-38423872-38424677...158926	10.6433	0.865831	0.162878	5.31582	1.061802657255e-07	1.46971188660843e-06	chr9-38423872-38424677	Neurons
chr9-38620034-38622622...158942	32.8018	0.939873	0.147274	6.38182	1.74997759732407e-10	4.05834742806869e-09	chr9-38620034-38622622	Neurons
chr9-38652626-38652834...158945	1.28017	1.21322	0.389268	3.11666	0.0018291	0.0106857	chr9-38652626-38652834	Neurons
chr9-38670635-38670930...158947	2.29089	2.21668	0.277975	7.97438	1.53143010401011e-15	8.65048102322885e-14	chr9-38670635-38670930	Neurons
chr9-38685426-38686190...158951	15.7501	-1.23834	0.396309	-3.12468	0.00177997	0.0104326	chr9-38685426-38686190	Neurons
chr9-38694707-38695090...158955	3.81908	-1.37446	0.48396	-2.84003	0.00451092	0.023313	chr9-38694707-38695090	Neurons
chr9-38708859-38709132...158960	2.48352	2.2607	0.252656	8.94777	3.62742330990865e-19	3.7252452339232e-17	chr9-38708859-38709132	Neurons
chr9-38733085-38733217...158964	1.3876	1.28505	0.380212	3.37983	0.000725296	0.00471948	chr9-38733085-38733217	Neurons
chr9-38762142-38762289...158967	1.72275	1.73394	0.30563	5.67331	1.40064895855167e-08	2.28749991417314e-07	chr9-38762142-38762289	Neurons
chr9-39463847-39465074...158970	27.0036	-0.548644	0.153949	-3.56381	0.000365506	0.00255605	chr9-39463847-39465074	Neurons
chr9-39582402-39582646...158976	1.71329	2.07339	0.295633	7.01339	2.32618615272974e-12	7.6151235410894e-11	chr9-39582402-39582646	Neurons
chr9-39583379-39583545...158977	1.07648	1.83612	0.394523	4.65403	3.25508221286316e-06	3.4223277053595e-05	chr9-39583379-39583545	Neurons
chr9-39808846-39810254...158983	45.124	-0.340233	0.128616	-2.64534	0.00816085	0.0382649	chr9-39808846-39810254	Neurons
chr9-41356546-41356925...158990	13.2767	-0.799736	0.263621	-3.03366	0.00241606	0.0136264	chr9-41356546-41356925	Neurons
chr9-41357895-41359513...158991	42.1982	-0.656254	0.131743	-4.98132	6.31523973908832e-07	7.57215437617303e-06	chr9-41357895-41359513	Neurons
chr9-41643527-41644763...158993	23.5525	-0.602116	0.170032	-3.54118	0.000398336	0.00276198	chr9-41643527-41644763	Neurons
chr9-41648566-41648857...158995	3.97164	-1.27464	0.441319	-2.88824	0.00387401	0.0204749	chr9-41648566-41648857	Neurons
chr9-41653257-41655472...158997	18.9684	-0.635382	0.193519	-3.28331	0.00102597	0.00641998	chr9-41653257-41655472	Neurons
chr9-41659781-41659976...159001	1.74062	0.954366	0.346897	2.75115	0.00593869	0.0293568	chr9-41659781-41659976	Neurons
chr9-42129068-42129507...159004	3.91365	0.91819	0.316672	2.8995	0.00373762	0.019861	chr9-42129068-42129507	Neurons
chr9-42236912-42237203...159007	2.78868	0.83886	0.291256	2.88015	0.0039749	0.0209231	chr9-42236912-42237203	Neurons
chr9-42237214-42237879...159008	3.87007	0.980652	0.252914	3.8774	0.000105577	0.000827018	chr9-42237214-42237879	Neurons
chr9-42467160-42467353...159035	1.33819	1.99834	0.347268	5.75447	8.69125173942705e-09	1.47329330149158e-07	chr9-42467160-42467353	Neurons
chr9-42757393-42757603...159046	1.05089	2.50124	0.352756	7.09058	1.33552370673102e-12	4.55871326488322e-11	chr9-42757393-42757603	Neurons
chr9-43057755-43058077...159058	1.8918	1.4428	0.328347	4.39414	1.1121156447062e-05	0.000105609	chr9-43057755-43058077	Neurons
chr9-43130491-43131296...159066	19.7176	-1.11365	0.388731	-2.86485	0.0041721	0.0218089	chr9-43130491-43131296	Neurons
chr9-61573341-61574086...159079	4.66122	0.823593	0.310408	2.65326	0.00797181	0.0375158	chr9-61573341-61574086	Neurons
chr9-61727083-61727234...159087	0.843127	2.63654	0.418028	6.30708	2.84342413280798e-10	6.34423560954311e-09	chr9-61727083-61727234	Neurons
chr9-65441684-65441851...159107	1.40603	1.78398	0.345055	5.17012	2.33943324891087e-07	3.03514312596139e-06	chr9-65441684-65441851	Neurons
chr9-66938827-66939019...159116	1.03037	1.96597	0.399582	4.92007	8.65141484175725e-07	1.01073880266853e-05	chr9-66938827-66939019	Neurons
chr9-68500568-68501017...159131	4.69171	0.947964	0.299035	3.17008	0.00152397	0.00911159	chr9-68500568-68501017	Neurons
chr9-68546334-68548526...159140	18.0761	-1.01855	0.353041	-2.88506	0.00391337	0.0206519	chr9-68546334-68548526	Neurons
chr9-68631941-68632074...159150	1.22743	1.86603	0.374015	4.98919	6.06321788769694e-07	7.29508405247846e-06	chr9-68631941-68632074	Neurons
chr9-68745551-68745682...159158	1.57232	1.17701	0.366903	3.20796	0.00133679	0.00811585	chr9-68745551-68745682	Neurons
chr9-68779401-68780727...159160	75.3679	-0.32627	0.112594	-2.89775	0.00375856	0.0199523	chr9-68779401-68780727	Neurons
chr9-68825846-68826280...159162	3.20827	2.02521	0.236865	8.55007	1.23010393146415e-17	9.77797284005651e-16	chr9-68825846-68826280	Neurons
chr9-68981645-68981964...159191	2.83291	1.27806	0.277143	4.61156	3.99650592371163e-06	4.13162433937074e-05	chr9-68981645-68981964	Neurons
chr9-69019995-69020127...159197	1.27781	2.04739	0.363435	5.63346	1.76633926959176e-08	2.82822099126233e-07	chr9-69019995-69020127	Neurons
chr9-69035413-69036659...159200	51.9588	-0.601879	0.147452	-4.08185	4.4677824988375e-05	0.000377126	chr9-69035413-69036659	Neurons
chr9-69078273-69079068...159208	8.07763	-0.862841	0.335631	-2.5708	0.0101463	0.0457237	chr9-69078273-69079068	Neurons
chr9-69105276-69105542...159212	2.48417	1.29632	0.31929	4.06001	4.90713489740764e-05	0.000410893	chr9-69105276-69105542	Neurons
chr9-69218300-69218436...159231	1.33464	2.12048	0.341768	6.20445	5.48886390930241e-10	1.16370994203172e-08	chr9-69218300-69218436	Neurons
chr9-69239380-69239582...159236	0.924526	1.67695	0.420127	3.99154	6.5645807245886e-05	0.000535666	chr9-69239380-69239582	Neurons
chr9-69242004-69242140...159237	1.18521	1.09927	0.419256	2.62196	0.00874253	0.0404865	chr9-69242004-69242140	Neurons
chr9-69252946-69253499...159240	3.21236	-1.58031	0.606219	-2.60683	0.00913851	0.0419926	chr9-69252946-69253499	Neurons
chr9-69324561-69325906...159245	26.9882	0.546804	0.161711	3.38137	0.000721265	0.00469607	chr9-69324561-69325906	Neurons
chr9-69370284-69370644...159246	1.8285	2.07111	0.292553	7.07944	1.44742493510843e-12	4.91487859565732e-11	chr9-69370284-69370644	Neurons
chr9-69379685-69379891...159248	3.21735	1.3092	0.29823	4.3899	1.13402193269173e-05	0.000107522	chr9-69379685-69379891	Neurons
chr9-69432854-69433130...159258	2.63993	0.988604	0.30128	3.28134	0.00103315	0.00646018	chr9-69432854-69433130	Neurons
chr9-69444162-69444297...159261	1.53339	1.68195	0.368696	4.5619	5.06933884164675e-06	5.13153623063347e-05	chr9-69444162-69444297	Neurons
chr9-69452510-69452653...159262	1.33297	1.62739	0.358821	4.53537	5.75024740811961e-06	5.76362236697859e-05	chr9-69452510-69452653	Neurons
chr9-69455233-69455751...159264	5.16472	1.34912	0.205354	6.56974	5.04040694380858e-11	1.29041738678051e-09	chr9-69455233-69455751	Neurons
chr9-69471407-69471710...159267	2.13345	2.24684	0.265162	8.47348	2.38166566565006e-17	1.81241350352026e-15	chr9-69471407-69471710	Neurons
chr9-69556393-69556607...159276	1.78334	1.17711	0.345281	3.40914	0.00065168	0.00428911	chr9-69556393-69556607	Neurons
chr9-69580166-69580901...159278	5.0672	1.39635	0.214313	6.51546	7.2465457700899e-11	1.80315676994858e-09	chr9-69580166-69580901	Neurons
chr9-69589197-69589429...159280	2.18994	2.24384	0.278683	8.05161	8.17125700210824e-16	4.82036618459651e-14	chr9-69589197-69589429	Neurons
chr9-69645656-69645831...159284	1.9824	0.874027	0.343137	2.54716	0.0108602	0.0483379	chr9-69645656-69645831	Neurons
chr9-69646905-69647060...159285	1.66445	1.86483	0.34538	5.39935	6.68815681806744e-08	9.60936899980218e-07	chr9-69646905-69647060	Neurons
chr9-69671169-69673348...159288	109.85	-0.571852	0.116774	-4.89709	9.7268559040074e-07	1.12657574740002e-05	chr9-69671169-69673348	Neurons
chr9-69759244-69760461...159294	75.4662	-0.918894	0.130904	-7.01961	2.22480978977253e-12	7.30429767483757e-11	chr9-69759244-69760461	Neurons
chr9-69818948-69819218...159299	1.60611	0.941193	0.363898	2.58642	0.00969792	0.0440902	chr9-69818948-69819218	Neurons
chr9-69854985-69855156...159304	0.991826	2.30732	0.406073	5.68205	1.33091416249438e-08	2.18140350118583e-07	chr9-69854985-69855156	Neurons
chr9-69971708-69972322...159320	7.091	-0.904035	0.292879	-3.08672	0.00202379	0.0116753	chr9-69971708-69972322	Neurons
chr9-69993079-69993207...159323	1.51601	1.12926	0.366996	3.07704	0.00209068	0.0120049	chr9-69993079-69993207	Neurons
chr9-70036730-70036951...159334	2.61943	-1.38466	0.540165	-2.5634	0.0103654	0.0465339	chr9-70036730-70036951	Neurons
chr9-70043471-70045097...159335	39.398	-0.76967	0.169979	-4.52802	5.95383668065658e-06	5.9473120951913e-05	chr9-70043471-70045097	Neurons
chr9-70049145-70050169...159337	28.5029	-1.1892	0.198591	-5.98819	2.12190055568037e-09	4.0386780764426e-08	chr9-70049145-70050169	Neurons
chr9-70069603-70070193...159344	3.57514	-1.71784	0.570123	-3.0131	0.00258593	0.0144529	chr9-70069603-70070193	Neurons
chr9-70076585-70076962...159345	3.60846	-1.5034	0.548931	-2.73878	0.0061668	0.0302965	chr9-70076585-70076962	Neurons
chr9-70079101-70081539...159346	17.8717	-0.725132	0.266597	-2.71996	0.00652905	0.0317843	chr9-70079101-70081539	Neurons
chr9-70094066-70094281...159347	1.84827	1.50069	0.321554	4.66698	3.05657255146529e-06	3.22928352405197e-05	chr9-70094066-70094281	Neurons
chr9-70120871-70121374...159352	6.3445	0.885421	0.297773	2.97347	0.00294449	0.0161688	chr9-70120871-70121374	Neurons
chr9-70252497-70252683...159360	1.71783	-2.05594	0.690364	-2.97805	0.00290087	0.0159583	chr9-70252497-70252683	Neurons
chr9-70258121-70259621...159361	103.641	-0.701509	0.110346	-6.35734	2.05279643537081e-10	4.70209945352328e-09	chr9-70258121-70259621	Neurons
chr9-70397460-70399022...159378	16.2153	-0.708322	0.253382	-2.79547	0.0051824	0.0261916	chr9-70397460-70399022	Neurons
chr9-70405843-70407383...159380	25.3568	-0.762263	0.170748	-4.46425	8.03505755951225e-06	7.83161161510901e-05	chr9-70405843-70407383	Neurons
chr9-70411964-70414523...159382	179.196	-0.661113	0.103929	-6.36119	2.00200134545761e-10	4.59546239648192e-09	chr9-70411964-70414523	Neurons
chr9-70418488-70421934...159383	378.476	-0.790055	0.104703	-7.54564	4.50078433621772e-14	1.99685367095219e-12	chr9-70418488-70421934	Neurons
chr9-70438032-70439307...159387	13.8475	-0.817361	0.253765	-3.22094	0.00127771	0.00780019	chr9-70438032-70439307	Neurons
chr9-70450496-70450654...159390	1.01555	1.66113	0.457463	3.63118	0.000282127	0.00202205	chr9-70450496-70450654	Neurons
chr9-70463925-70464229...159393	3.13379	-1.35019	0.479351	-2.81672	0.00485173	0.0247725	chr9-70463925-70464229	Neurons
chr9-70465481-70465984...159394	4.99162	-0.90686	0.353924	-2.5623	0.0103982	0.0466598	chr9-70465481-70465984	Neurons
chr9-70466911-70467562...159395	6.81433	-1.1559	0.359501	-3.21528	0.00130316	0.00793437	chr9-70466911-70467562	Neurons
chr9-70470040-70471383...159397	16.0402	-1.59366	0.263597	-6.04583	1.4864484769806e-09	2.91334542110019e-08	chr9-70470040-70471383	Neurons
chr9-70472521-70473046...159398	5.73379	0.686351	0.230506	2.97758	0.00290533	0.0159793	chr9-70472521-70473046	Neurons
chr9-70479913-70481227...159400	53.8145	-0.753722	0.18464	-4.08212	4.46262662233109e-05	0.000376723	chr9-70479913-70481227	Neurons
chr9-70511664-70511867...159409	1.82696	1.047	0.3472	3.01555	0.00256514	0.0143543	chr9-70511664-70511867	Neurons
chr9-70557644-70558336...159424	6.91414	-1.53549	0.464962	-3.3024	0.000958624	0.0060507	chr9-70557644-70558336	Neurons
chr9-70566166-70566421...159427	4.19404	1.10165	0.241035	4.57051	4.86542386753005e-06	4.94500732298942e-05	chr9-70566166-70566421	Neurons
chr9-70567349-70568094...159429	11.4783	-1.09735	0.363842	-3.01602	0.00256115	0.0143342	chr9-70567349-70568094	Neurons
chr9-70577133-70577848...159432	11.3249	-0.838671	0.309192	-2.71246	0.00667852	0.0323835	chr9-70577133-70577848	Neurons
chr9-70588623-70590681...159436	32.5123	-0.845566	0.270148	-3.13001	0.00174802	0.0102703	chr9-70588623-70590681	Neurons
chr9-70594524-70594832...159438	4.39933	0.879449	0.268053	3.28087	0.00103486	0.00646951	chr9-70594524-70594832	Neurons
chr9-70600498-70602846...159441	106.598	-0.672253	0.179264	-3.75006	0.000176789	0.0013243	chr9-70600498-70602846	Neurons
chr9-70634953-70636323...159447	21.5468	-1.14642	0.405246	-2.82894	0.00467024	0.0240096	chr9-70634953-70636323	Neurons
chr9-70701158-70701582...159461	3.00917	1.7626	0.267803	6.5817	4.65111291564745e-11	1.19882927061798e-09	chr9-70701158-70701582	Neurons
chr9-70761205-70761546...159462	2.14746	1.98985	0.302416	6.57983	4.70991811273338e-11	1.21323825149016e-09	chr9-70761205-70761546	Neurons
chr9-70766820-70767178...159463	2.21323	1.81411	0.289194	6.27298	3.54202470913776e-10	7.76673327239957e-09	chr9-70766820-70767178	Neurons
chr9-70794491-70794652...159466	1.53345	1.27462	0.352336	3.61762	0.000297319	0.00212091	chr9-70794491-70794652	Neurons
chr9-70801188-70801360...159467	1.39204	1.77187	0.332325	5.33175	9.72725425839481e-08	1.35635954477319e-06	chr9-70801188-70801360	Neurons
chr9-70868542-70869764...159481	13.2837	-0.770141	0.289626	-2.65909	0.00783519	0.036993	chr9-70868542-70869764	Neurons
chr9-70963108-70963254...159486	0.856454	2.01042	0.42953	4.68051	2.86160670151298e-06	3.03601747436817e-05	chr9-70963108-70963254	Neurons
chr9-70978476-70978638...159488	1.17869	2.89689	0.330722	8.75928	1.9649370297094e-18	1.77122184213168e-16	chr9-70978476-70978638	Neurons
chr9-70980325-70980603...159489	2.34109	1.29625	0.295843	4.38153	1.17849229074016e-05	0.000111349	chr9-70980325-70980603	Neurons
chr9-70981134-70981414...159490	1.35372	2.53179	0.313398	8.0785	6.55680992992174e-16	3.93622492549276e-14	chr9-70981134-70981414	Neurons
chr9-71025320-71025604...159492	1.60875	1.74762	0.309664	5.6436	1.66529308219499e-08	2.6806573722681e-07	chr9-71025320-71025604	Neurons
chr9-71036505-71036795...159494	2.58084	1.07416	0.36504	2.94258	0.00325485	0.0176423	chr9-71036505-71036795	Neurons
chr9-71057315-71057545...159495	1.16743	1.93487	0.364972	5.30141	1.14909255086909e-07	1.57955149531028e-06	chr9-71057315-71057545	Neurons
chr9-71076387-71076769...159496	2.87804	1.6742	0.262964	6.36667	1.93173053901282e-10	4.44671877888924e-09	chr9-71076387-71076769	Neurons
chr9-71121202-71121797...159498	4.37774	0.809983	0.247716	3.26981	0.00107621	0.00670035	chr9-71121202-71121797	Neurons
chr9-71235566-71235831...159504	0.94554	2.27008	0.39827	5.69986	1.19909211872029e-08	1.98143759442841e-07	chr9-71235566-71235831	Neurons
chr9-71247173-71247313...159505	1.32759	1.20401	0.406076	2.96499	0.00302692	0.0165632	chr9-71247173-71247313	Neurons
chr9-71368326-71368457...159509	1.1633	1.78966	0.369637	4.84168	1.28748718043338e-06	1.45890117538389e-05	chr9-71368326-71368457	Neurons
chr9-71379479-71379757...159510	1.27864	2.3843	0.318754	7.48006	7.4287940503406e-14	3.17275975818947e-12	chr9-71379479-71379757	Neurons
chr9-71446364-71447404...159511	11.6343	1.0262	0.157594	6.51165	7.43280893654174e-11	1.84511110717161e-09	chr9-71446364-71447404	Neurons
chr9-71581050-71581497...159522	2.77348	1.998	0.265393	7.52846	5.13441911061405e-14	2.2545365922293e-12	chr9-71581050-71581497	Neurons
chr9-71582538-71582702...159523	1.39782	2.05153	0.351799	5.83153	5.49214611867117e-09	9.66614413339588e-08	chr9-71582538-71582702	Neurons
chr9-71638508-71639181...159530	9.0772	-1.5031	0.464443	-3.23635	0.00121068	0.00743646	chr9-71638508-71639181	Neurons
chr9-71677688-71678858...159536	9.8161	-1.09837	0.363675	-3.02019	0.00252612	0.0141641	chr9-71677688-71678858	Neurons
chr9-71681993-71682259...159539	2.62542	1.57249	0.262921	5.98082	2.22019121548683e-09	4.208238190453e-08	chr9-71681993-71682259	Neurons
chr9-71703569-71703902...159542	2.46098	1.50072	0.291563	5.14714	2.64485052984236e-07	3.39659682312739e-06	chr9-71703569-71703902	Neurons
chr9-71768078-71769920...159555	133.26	-0.669678	0.0898012	-7.45734	8.82862440011111e-14	3.7227938764204e-12	chr9-71768078-71769920	Neurons
chr9-71806812-71807372...159560	7.54233	0.678372	0.216803	3.12897	0.00175419	0.0103019	chr9-71806812-71807372	Neurons
chr9-71812617-71812816...159561	2.15328	0.968151	0.371801	2.60395	0.00921564	0.0422793	chr9-71812617-71812816	Neurons
chr9-71814548-71815036...159562	2.83107	1.95421	0.258302	7.56561	3.86052341249599e-14	1.7330243786022e-12	chr9-71814548-71815036	Neurons
chr9-71826400-71826552...159563	1.27422	1.84176	0.361507	5.09468	3.49328490484077e-07	4.393619626339e-06	chr9-71826400-71826552	Neurons
chr9-71826802-71826933...159564	1.0713	1.93238	0.375283	5.14913	2.61700704172564e-07	3.36320117446363e-06	chr9-71826802-71826933	Neurons
chr9-71910299-71912069...159566	170.516	-0.664945	0.116318	-5.71663	1.08655127057322e-08	1.8095726291676e-07	chr9-71910299-71912069	Neurons
chr9-71941989-71942466...159568	3.00567	0.943469	0.289199	3.26235	0.00110494	0.00685824	chr9-71941989-71942466	Neurons
chr9-71986955-71987110...159572	1.11337	2.23915	0.37574	5.95929	2.53332217529008e-09	4.752805431955e-08	chr9-71986955-71987110	Neurons
chr9-72203359-72203563...159581	2.37384	0.943938	0.304803	3.09688	0.00195571	0.0113301	chr9-72203359-72203563	Neurons
chr9-72218687-72218918...159582	1.24476	1.74768	0.343913	5.08175	3.73967260127289e-07	4.67817213963166e-06	chr9-72218687-72218918	Neurons
chr9-72304960-72305934...159591	36.4844	-1.01136	0.267889	-3.77528	0.000159827	0.00120759	chr9-72304960-72305934	Neurons
chr9-72314983-72316389...159593	30.6338	-0.819411	0.306816	-2.67069	0.00756962	0.0359474	chr9-72314983-72316389	Neurons
chr9-72362704-72362956...159603	20.2934	-0.736469	0.194617	-3.7842	0.000154206	0.00116859	chr9-72362704-72362956	Neurons
chr9-72364152-72366155...159604	229.875	-0.505831	0.104785	-4.82734	1.38371049988051e-06	1.55780034072543e-05	chr9-72364152-72366155	Neurons
chr9-72407461-72407688...159611	1.36478	1.23338	0.38347	3.21637	0.00129825	0.0079091	chr9-72407461-72407688	Neurons
chr9-72440152-72441467...159616	11.5845	-1.28527	0.375648	-3.42149	0.000622799	0.00412099	chr9-72440152-72441467	Neurons
chr9-72443369-72444215...159617	7.4322	-1.62856	0.49885	-3.26464	0.00109605	0.00680984	chr9-72443369-72444215	Neurons
chr9-72460901-72461067...159619	1.23141	1.95735	0.356904	5.48424	4.15242078465711e-08	6.19389360302755e-07	chr9-72460901-72461067	Neurons
chr9-72478035-72478852...159624	6.78574	-1.24306	0.354477	-3.50675	0.000453613	0.00310326	chr9-72478035-72478852	Neurons
chr9-72497699-72497928...159627	1.59817	1.57292	0.32272	4.87395	1.09388795767109e-06	1.25557242478661e-05	chr9-72497699-72497928	Neurons
chr9-72526750-72528186...159631	29.3152	-0.619588	0.147304	-4.20618	2.5972755874471e-05	0.000229674	chr9-72526750-72528186	Neurons
chr9-72577175-72579442...159638	35.9434	-0.713872	0.257037	-2.77731	0.00548115	0.0274615	chr9-72577175-72579442	Neurons
chr9-72586614-72587208...159640	7.84631	-0.962888	0.366407	-2.62792	0.00859079	0.0398955	chr9-72586614-72587208	Neurons
chr9-72592327-72593436...159643	15.2449	-0.90551	0.225268	-4.0197	5.82712881763031e-05	0.000480773	chr9-72592327-72593436	Neurons
chr9-72674766-72675011...159652	1.75654	1.67153	0.347749	4.80671	1.53431465692386e-06	1.71286987440415e-05	chr9-72674766-72675011	Neurons
chr9-72808875-72809315...159663	2.92486	2.5892	0.22594	11.4597	2.10353394494159e-30	1.35870182948337e-27	chr9-72808875-72809315	Neurons
chr9-72809578-72810076...159664	3.2506	1.48389	0.295857	5.01558	5.28734235920431e-07	6.42498063441514e-06	chr9-72809578-72810076	Neurons
chr9-72925089-72925917...159681	7.31209	-1.02821	0.385314	-2.6685	0.00761908	0.0361406	chr9-72925089-72925917	Neurons
chr9-72937288-72938140...159685	6.98556	-1.338	0.431177	-3.10313	0.00191489	0.011122	chr9-72937288-72938140	Neurons
chr9-72946759-72947304...159688	2.97865	-1.37577	0.523287	-2.62909	0.00856132	0.0397883	chr9-72946759-72947304	Neurons
chr9-72948180-72949522...159689	9.23254	-1.44289	0.319244	-4.51971	6.19243730659905e-06	6.16691386771578e-05	chr9-72948180-72949522	Neurons
chr9-72951714-72952290...159691	5.04292	-0.985806	0.347346	-2.83811	0.00453815	0.0234316	chr9-72951714-72952290	Neurons
chr9-72952626-72953571...159692	10.3095	-1.44295	0.305853	-4.71779	2.38421940493273e-06	2.56723417113385e-05	chr9-72952626-72953571	Neurons
chr9-72954312-72955247...159693	7.78338	-1.49484	0.374313	-3.99356	6.50879718310063e-05	0.000531569	chr9-72954312-72955247	Neurons
chr9-73020928-73021151...159699	1.75098	-1.75519	0.690579	-2.54162	0.0110339	0.0489585	chr9-73020928-73021151	Neurons
chr9-73131929-73132867...159711	23.8794	-1.12325	0.225294	-4.98568	6.17448588622212e-07	7.41916260401626e-06	chr9-73131929-73132867	Neurons
chr9-73133070-73133361...159712	3.17194	-1.18416	0.457876	-2.5862	0.00970394	0.0441141	chr9-73133070-73133361	Neurons
chr9-73133867-73134284...159714	5.38776	-1.37806	0.387884	-3.55275	0.000381225	0.00265554	chr9-73133867-73134284	Neurons
chr9-73149279-73149920...159718	8.77917	-0.722347	0.249404	-2.89629	0.00377605	0.0200295	chr9-73149279-73149920	Neurons
chr9-73151522-73153312...159719	19.3593	-0.743063	0.212771	-3.49231	0.000478856	0.0032573	chr9-73151522-73153312	Neurons
chr9-73434954-73435101...159740	1.40153	1.41515	0.358322	3.94939	7.83499933011002e-05	0.000630157	chr9-73434954-73435101	Neurons
chr9-73515311-73515440...159743	1.14417	1.76171	0.418432	4.21027	2.55060477165888e-05	0.000225865	chr9-73515311-73515440	Neurons
chr9-73577920-73578085...159749	1.82631	1.7264	0.317811	5.43215	5.56795518738482e-08	8.12374706107914e-07	chr9-73577920-73578085	Neurons
chr9-73689078-73690336...159752	13.4268	-1.0765	0.395853	-2.71944	0.00653918	0.031823	chr9-73689078-73690336	Neurons
chr9-73731427-73731608...159753	1.44556	1.3618	0.385324	3.53416	0.000409076	0.00282874	chr9-73731427-73731608	Neurons
chr9-73780663-73781525...159759	5.67184	-1.4784	0.448447	-3.29672	0.000978224	0.00616006	chr9-73780663-73781525	Neurons
chr9-73906780-73907218...159762	2.54468	-1.78715	0.632855	-2.82395	0.00474362	0.0243215	chr9-73906780-73907218	Neurons
chr9-74197490-74197632...159774	1.30971	-1.76717	0.671457	-2.63184	0.00849245	0.0395336	chr9-74197490-74197632	Neurons
chr9-74496857-74499807...159784	65.805	-0.746752	0.267868	-2.78776	0.00530738	0.0267245	chr9-74496857-74499807	Neurons
chr9-74499957-74500851...159785	11.7489	-0.938459	0.304511	-3.08186	0.00205714	0.0118353	chr9-74499957-74500851	Neurons
chr9-74557214-74558556...159792	8.44776	-0.912498	0.311968	-2.92497	0.00344487	0.0185288	chr9-74557214-74558556	Neurons
chr9-74666773-74667385...159796	5.38413	0.777709	0.289694	2.68459	0.00726189	0.0347193	chr9-74666773-74667385	Neurons
chr9-74729132-74729895...159798	4.54601	0.982809	0.321544	3.05653	0.00223914	0.0127418	chr9-74729132-74729895	Neurons
chr9-74742874-74743844...159801	7.22795	0.872225	0.22999	3.79245	0.00014917	0.00113383	chr9-74742874-74743844	Neurons
chr9-74775818-74775973...159807	1.35129	1.24983	0.39965	3.1273	0.00176418	0.0103521	chr9-74775818-74775973	Neurons
chr9-74783331-74783804...159810	2.96685	1.99883	0.239627	8.34145	7.3385337473025e-17	5.14680641401478e-15	chr9-74783331-74783804	Neurons
chr9-74821711-74821910...159811	2.28236	-1.72099	0.656055	-2.62324	0.0087099	0.0403539	chr9-74821711-74821910	Neurons
chr9-74824618-74825017...159812	4.70659	1.24299	0.371806	3.34311	0.000828444	0.0053142	chr9-74824618-74825017	Neurons
chr9-75001757-75002956...159821	11.3001	-0.869388	0.232922	-3.73253	0.000189566	0.00141108	chr9-75001757-75002956	Neurons
chr9-75027470-75028946...159822	124.809	-0.575828	0.12737	-4.52091	6.15737974059651e-06	6.135132992981e-05	chr9-75027470-75028946	Neurons
chr9-75087416-75089357...159827	201.484	-0.569943	0.121514	-4.69034	2.72751363116819e-06	2.90428240098323e-05	chr9-75087416-75089357	Neurons
chr9-75123754-75124058...159839	2.95202	2.1626	0.326858	6.61634	3.68209654074357e-11	9.65998176028896e-10	chr9-75123754-75124058	Neurons
chr9-75185751-75185963...159850	2.38463	1.06164	0.303108	3.5025	0.000460906	0.00314823	chr9-75185751-75185963	Neurons
chr9-75197383-75197918...159851	4.11755	1.89194	0.217829	8.68548	3.77156623717041e-18	3.23528733342077e-16	chr9-75197383-75197918	Neurons
chr9-75239278-75239571...159855	2.97388	0.861166	0.287177	2.99873	0.00271108	0.0150563	chr9-75239278-75239571	Neurons
chr9-75429440-75430361...159864	7.56978	-1.01155	0.364714	-2.77354	0.00554494	0.0277306	chr9-75429440-75430361	Neurons
chr9-75451549-75451753...159870	2.99031	0.814815	0.319747	2.54831	0.0108246	0.0482166	chr9-75451549-75451753	Neurons
chr9-75499745-75500927...159877	7.30053	-1.23343	0.467295	-2.63952	0.00830243	0.0388089	chr9-75499745-75500927	Neurons
chr9-75502846-75502973...159878	0.919356	1.60487	0.427428	3.75472	0.000173532	0.00130237	chr9-75502846-75502973	Neurons
chr9-75590207-75590856...159883	3.28006	2.25341	0.222197	10.1415	3.61483684924379e-24	8.38112240294678e-22	chr9-75590207-75590856	Neurons
chr9-75601953-75602355...159885	2.77664	1.65683	0.312662	5.2991	1.16372184173407e-07	1.59740967897142e-06	chr9-75601953-75602355	Neurons
chr9-75740051-75740590...159902	3.15159	-1.35035	0.512054	-2.63712	0.00836133	0.0390412	chr9-75740051-75740590	Neurons
chr9-75889798-75892852...159912	117.814	-0.705285	0.153247	-4.60227	4.17906579488825e-06	4.3036302837381e-05	chr9-75889798-75892852	Neurons
chr9-75900804-75901035...159913	1.81359	0.956355	0.357505	2.67508	0.00747114	0.0355524	chr9-75900804-75901035	Neurons
chr9-75930017-75931372...159918	11.5115	-0.8889	0.334138	-2.66028	0.00780754	0.0368893	chr9-75930017-75931372	Neurons
chr9-76032462-76032850...159931	1.95226	2.37593	0.306247	7.75823	8.61233077707873e-15	4.30027196764925e-13	chr9-76032462-76032850	Neurons
chr9-76208363-76208541...159949	1.49657	2.72257	0.309731	8.79011	1.49413551256764e-18	1.37435572726118e-16	chr9-76208363-76208541	Neurons
chr9-76216150-76216578...159950	3.4045	0.967266	0.315252	3.06823	0.00215334	0.012318	chr9-76216150-76216578	Neurons
chr9-76333285-76333434...159965	0.973735	2.13247	0.384459	5.54667	2.91155599716974e-08	4.46732235561547e-07	chr9-76333285-76333434	Neurons
chr9-76393717-76395575...159972	114.131	-0.429994	0.118555	-3.62694	0.000286795	0.00205228	chr9-76393717-76395575	Neurons
chr9-76452997-76453164...159978	1.44005	1.25178	0.364557	3.43371	0.00059539	0.00395915	chr9-76452997-76453164	Neurons
chr9-76531651-76531800...159990	1.81425	0.923606	0.356821	2.58843	0.00964148	0.0438765	chr9-76531651-76531800	Neurons
chr9-76550467-76550620...159993	1.46207	-1.79105	0.674005	-2.65732	0.00787647	0.0371472	chr9-76550467-76550620	Neurons
chr9-76560375-76561190...159995	13.1568	-0.967638	0.356615	-2.7134	0.00665976	0.0323102	chr9-76560375-76561190	Neurons
chr9-76562081-76562890...159996	10.2021	-0.931492	0.308481	-3.01961	0.002531	0.0141882	chr9-76562081-76562890	Neurons
chr9-76571228-76572005...159997	8.4546	-1.63836	0.382815	-4.27975	1.87099579858537e-05	0.000170175	chr9-76571228-76572005	Neurons
chr9-76605426-76605734...160011	2.38823	1.17841	0.324483	3.63165	0.000281617	0.00201879	chr9-76605426-76605734	Neurons
chr9-76607701-76607871...160012	1.86269	1.01117	0.358298	2.82215	0.00477022	0.0244236	chr9-76607701-76607871	Neurons
chr9-76638094-76638366...160019	2.86675	1.07379	0.345417	3.10867	0.00187929	0.0109416	chr9-76638094-76638366	Neurons
chr9-76639033-76639409...160020	2.85655	0.817789	0.301634	2.7112	0.00670404	0.0324848	chr9-76639033-76639409	Neurons
chr9-76642484-76643122...160021	5.25482	1.11074	0.291058	3.81623	0.000135507	0.00103862	chr9-76642484-76643122	Neurons
chr9-76646437-76646703...160023	2.75798	1.26868	0.288059	4.40422	1.06166018457783e-05	0.000101189	chr9-76646437-76646703	Neurons
chr9-76665317-76665590...160029	2.56006	0.808655	0.318004	2.54291	0.0109934	0.048814	chr9-76665317-76665590	Neurons
chr9-76666128-76666403...160030	3.606	1.21065	0.249573	4.8509	1.22899761020817e-06	1.39825597538417e-05	chr9-76666128-76666403	Neurons
chr9-76669464-76669968...160033	3.83205	1.88294	0.223635	8.41969	3.77496798298123e-17	2.78364883279316e-15	chr9-76669464-76669968	Neurons
chr9-76677527-76678141...160034	5.65749	1.193	0.283736	4.2046	2.61541190046226e-05	0.000231157	chr9-76677527-76678141	Neurons
chr9-76687852-76688836...160035	9.99765	1.0883	0.211679	5.1413	2.72845555423505e-07	3.49552680377259e-06	chr9-76687852-76688836	Neurons
chr9-76695984-76696138...160038	2.07239	2.1717	0.273313	7.94582	1.92911189449758e-15	1.06937860028971e-13	chr9-76695984-76696138	Neurons
chr9-76704482-76705126...160040	7.80701	0.69578	0.202523	3.43556	0.000591337	0.00393605	chr9-76704482-76705126	Neurons
chr9-76716163-76716933...160041	6.2862	1.01751	0.264502	3.84689	0.000119627	0.000927494	chr9-76716163-76716933	Neurons
chr9-76716991-76717136...160042	1.48891	1.94773	0.325446	5.98479	2.16667642110461e-09	4.11453371066192e-08	chr9-76716991-76717136	Neurons
chr9-76717677-76718233...160043	4.85134	1.00341	0.241378	4.15699	3.22467162043344e-05	0.000280014	chr9-76717677-76718233	Neurons
chr9-76725973-76726308...160044	2.90084	2.21894	0.234945	9.44451	3.57069560591185e-21	5.15941710416889e-19	chr9-76725973-76726308	Neurons
chr9-76732403-76732792...160046	2.53196	0.847433	0.314136	2.69767	0.00698273	0.0335999	chr9-76732403-76732792	Neurons
chr9-76744406-76744581...160047	2.13064	1.30944	0.321105	4.07792	4.54398574599877e-05	0.000382906	chr9-76744406-76744581	Neurons
chr9-76744585-76744794...160048	2.33186	1.36027	0.301854	4.50637	6.59463126930973e-06	6.53387008928877e-05	chr9-76744585-76744794	Neurons
chr9-76771749-76772393...160049	4.11715	1.43984	0.229164	6.28302	3.32051315700256e-10	7.31555477167225e-09	chr9-76771749-76772393	Neurons
chr9-76772607-76772837...160050	2.32697	1.0776	0.300122	3.59053	0.000330008	0.00233067	chr9-76772607-76772837	Neurons
chr9-76782647-76782853...160052	1.9416	1.5105	0.328453	4.59882	4.24887787326489e-06	4.3686043180808e-05	chr9-76782647-76782853	Neurons
chr9-76784430-76785064...160053	3.5596	0.923726	0.280155	3.29719	0.00097657	0.00615031	chr9-76784430-76785064	Neurons
chr9-76808567-76808911...160055	3.08963	1.91309	0.238725	8.0138	1.1121477392627e-15	6.42982249279842e-14	chr9-76808567-76808911	Neurons
chr9-76817182-76817315...160057	1.61358	1.3134	0.357903	3.6697	0.000242839	0.00176502	chr9-76817182-76817315	Neurons
chr9-76833601-76834115...160059	3.3581	1.64917	0.235258	7.01006	2.38221905825403e-12	7.78027585920384e-11	chr9-76833601-76834115	Neurons
chr9-76835019-76836396...160060	12.706	0.695926	0.271714	2.56124	0.0104298	0.0467703	chr9-76835019-76836396	Neurons
chr9-76840818-76841030...160061	1.92739	2.10525	0.314776	6.6881	2.26093553100736e-11	6.1740315019806e-10	chr9-76840818-76841030	Neurons
chr9-76855920-76856205...160062	2.24445	2.59394	0.254486	10.1929	2.13341867664111e-24	5.14621740615426e-22	chr9-76855920-76856205	Neurons
chr9-76866867-76867070...160063	2.62795	1.24655	0.280577	4.44282	8.87885926532747e-06	8.58200760496681e-05	chr9-76866867-76867070	Neurons
chr9-76872974-76873736...160064	6.16692	0.782265	0.25463	3.07216	0.00212513	0.0121778	chr9-76872974-76873736	Neurons
chr9-76877877-76878048...160066	1.53055	2.21066	0.323368	6.83635	8.12344164389473e-12	2.40992690009323e-10	chr9-76877877-76878048	Neurons
chr9-76883795-76883947...160067	1.50168	1.06941	0.385575	2.77354	0.00554501	0.0277306	chr9-76883795-76883947	Neurons
chr9-76887426-76888135...160068	4.85161	0.911321	0.244987	3.71987	0.000199327	0.00147657	chr9-76887426-76888135	Neurons
chr9-76901913-76902045...160070	2.33971	2.50017	0.251105	9.95665	2.35885006995173e-23	4.78638815268936e-21	chr9-76901913-76902045	Neurons
chr9-76905912-76906884...160071	26.8563	1.15411	0.220819	5.22647	1.72778895181653e-07	2.29617713363567e-06	chr9-76905912-76906884	Neurons
chr9-76912656-76912997...160072	2.90402	2.18658	0.268426	8.14594	3.7633307584481e-16	2.35086852389231e-14	chr9-76912656-76912997	Neurons
chr9-76932956-76933114...160074	1.16038	2.09252	0.416629	5.0225	5.10043520946265e-07	6.21851844599176e-06	chr9-76932956-76933114	Neurons
chr9-76958270-76958396...160077	1.06459	2.13984	0.371	5.76776	8.03321426625538e-09	1.3711196763064e-07	chr9-76958270-76958396	Neurons
chr9-76962646-76963051...160078	3.06046	2.41935	0.258803	9.34824	8.91195265513066e-21	1.19069791549707e-18	chr9-76962646-76963051	Neurons
chr9-76984673-76984839...160080	1.41784	2.29703	0.328042	7.00224	2.51909104712775e-12	8.18345199620887e-11	chr9-76984673-76984839	Neurons
chr9-76987546-76987964...160081	3.43772	0.888222	0.274253	3.2387	0.00120076	0.00738173	chr9-76987546-76987964	Neurons
chr9-76988076-76988269...160082	1.28983	1.70255	0.347849	4.89449	9.8558916598425e-07	1.14039229823563e-05	chr9-76988076-76988269	Neurons
chr9-76996768-76996973...160083	2.84426	1.8218	0.263969	6.90158	5.1428711216419e-12	1.57934398333469e-10	chr9-76996768-76996973	Neurons
chr9-77032225-77032685...160087	3.26702	1.68981	0.242001	6.98267	2.89621087104471e-12	9.29299709021614e-11	chr9-77032225-77032685	Neurons
chr9-77098000-77098220...160088	1.5886	2.20694	0.325589	6.7783	1.21595874456484e-11	3.4953169535409e-10	chr9-77098000-77098220	Neurons
chr9-77099411-77099784...160089	3.62768	2.86004	0.220729	12.9573	2.13736077808436e-38	5.12614447792381e-35	chr9-77099411-77099784	Neurons
chr9-77125809-77125947...160090	0.904852	2.77552	0.383025	7.24633	4.28231400388918e-13	1.59699311142489e-11	chr9-77125809-77125947	Neurons
chr9-77150905-77151229...160091	3.14917	1.13646	0.259996	4.37107	1.23638070504975e-05	0.000116334	chr9-77150905-77151229	Neurons
chr9-77167517-77167655...160092	1.65913	0.985214	0.351611	2.802	0.00507875	0.0257471	chr9-77167517-77167655	Neurons
chr9-77176808-77178610...160095	98.2687	-0.461921	0.0969951	-4.76231	1.91387818218399e-06	2.09760962740703e-05	chr9-77176808-77178610	Neurons
chr9-77218726-77218887...160097	1.14369	1.89995	0.392895	4.83576	1.32636322126975e-06	1.49836899031044e-05	chr9-77218726-77218887	Neurons
chr9-77418800-77418952...160100	1.05875	1.45564	0.425616	3.42009	0.000626008	0.00413895	chr9-77418800-77418952	Neurons
chr9-77514738-77515893...160113	13.4103	-0.949124	0.294899	-3.21847	0.00128875	0.00785891	chr9-77514738-77515893	Neurons
chr9-77534428-77534949...160115	4.75086	1.02573	0.329391	3.11402	0.00184556	0.0107694	chr9-77534428-77534949	Neurons
chr9-77589532-77589664...160118	1.08293	1.67763	0.389167	4.31083	1.62645432973899e-05	0.000149635	chr9-77589532-77589664	Neurons
chr9-77595832-77595963...160119	1.07483	2.03524	0.42778	4.75767	1.95840094172675e-06	2.14279469429477e-05	chr9-77595832-77595963	Neurons
chr9-77714037-77714393...160129	3.34582	1.44666	0.269872	5.36054	8.29744179091825e-08	1.17110760242192e-06	chr9-77714037-77714393	Neurons
chr9-77729483-77729637...160131	1.47986	1.61716	0.363933	4.44356	8.84825139118167e-06	8.55722858637702e-05	chr9-77729483-77729637	Neurons
chr9-77732087-77732413...160133	2.68033	2.02099	0.270258	7.47799	7.54661111850851e-14	3.21931894833718e-12	chr9-77732087-77732413	Neurons
chr9-77748386-77748573...160136	1.52565	2.63605	0.298915	8.81873	1.15760234719306e-18	1.07801810689478e-16	chr9-77748386-77748573	Neurons
chr9-77770438-77770686...160141	2.26393	-1.77761	0.657873	-2.70205	0.00689133	0.033236	chr9-77770438-77770686	Neurons
chr9-77808089-77808291...160148	1.28579	1.5436	0.371981	4.14966	3.32971477858601e-05	0.00028828	chr9-77808089-77808291	Neurons
chr9-77840900-77841031...160158	1.63087	1.30969	0.35511	3.68812	0.000225918	0.00165292	chr9-77840900-77841031	Neurons
chr9-77848332-77849765...160161	26.0932	-0.611555	0.241118	-2.53633	0.011202	0.0495718	chr9-77848332-77849765	Neurons
chr9-77854620-77854866...160163	1.86431	1.24013	0.320242	3.87248	0.000107733	0.000842649	chr9-77854620-77854866	Neurons
chr9-77875470-77875685...160168	1.84134	1.78883	0.306961	5.82755	5.62475566997217e-09	9.87755302051487e-08	chr9-77875470-77875685	Neurons
chr9-77879353-77879806...160171	3.25402	1.33244	0.273322	4.87498	1.0882153066773e-06	1.24947349350569e-05	chr9-77879353-77879806	Neurons
chr9-77888624-77888980...160175	2.52754	2.3742	0.256918	9.24109	2.43997012941144e-20	3.03542865601895e-18	chr9-77888624-77888980	Neurons
chr9-77968461-77969034...160191	3.67003	1.98847	0.259694	7.65696	1.90390208879877e-14	8.96780179137848e-13	chr9-77968461-77969034	Neurons
chr9-77977065-77977919...160193	22.3997	-1.04738	0.219126	-4.7798	1.75469474017903e-06	1.93751434500036e-05	chr9-77977065-77977919	Neurons
chr9-77989456-77989675...160197	1.96624	0.901121	0.328219	2.74549	0.00604214	0.0297776	chr9-77989456-77989675	Neurons
chr9-77997630-77998211...160198	6.09062	1.93088	0.19587	9.85795	6.33275547101844e-23	1.20400124630573e-20	chr9-77997630-77998211	Neurons
chr9-78064208-78064383...160210	1.50647	1.87088	0.325704	5.74412	9.23996954057558e-09	1.55935277863818e-07	chr9-78064208-78064383	Neurons
chr9-78105824-78106001...160214	1.05213	1.95657	0.40852	4.78942	1.67266091853113e-06	1.85427779355666e-05	chr9-78105824-78106001	Neurons
chr9-78108738-78108921...160215	1.12729	2.32191	0.3719	6.24337	4.28237033220292e-10	9.24804248898253e-09	chr9-78108738-78108921	Neurons
chr9-78127266-78128079...160219	13.7819	-1.26262	0.424512	-2.97428	0.00293674	0.0161302	chr9-78127266-78128079	Neurons
chr9-78132030-78133011...160221	5.28031	1.90726	0.214407	8.89553	5.81435027322976e-19	5.71540623114608e-17	chr9-78132030-78133011	Neurons
chr9-78167520-78167740...160223	1.71627	1.25413	0.333472	3.76082	0.00016936	0.00127367	chr9-78167520-78167740	Neurons
chr9-78169691-78170149...160224	2.913	3.60683	0.235322	15.3272	5.03105839580245e-53	9.20051659720876e-49	chr9-78169691-78170149	Neurons
chr9-78176757-78177038...160226	1.68716	1.79724	0.309528	5.80639	6.38324652188287e-09	1.10963138608389e-07	chr9-78176757-78177038	Neurons
chr9-78187665-78188238...160228	4.8377	-1.96378	0.569729	-3.44687	0.000567117	0.00379139	chr9-78187665-78188238	Neurons
chr9-78235511-78236825...160236	45.1733	-0.433085	0.142872	-3.03129	0.00243513	0.0137212	chr9-78235511-78236825	Neurons
chr9-78261396-78261633...160237	1.91297	-2.14099	0.668188	-3.20417	0.00135453	0.00821233	chr9-78261396-78261633	Neurons
chr9-78469088-78469281...160254	1.37589	2.72929	0.315872	8.64049	5.59723953991899e-18	4.67793970905672e-16	chr9-78469088-78469281	Neurons
chr9-78477221-78477636...160255	2.02043	2.67313	0.287159	9.3089	1.29166602702615e-20	1.67749750484609e-18	chr9-78477221-78477636	Neurons
chr9-78500725-78500916...160256	0.923897	2.68914	0.400429	6.71566	1.87223260697742e-11	5.1974798432088e-10	chr9-78500725-78500916	Neurons
chr9-78539969-78540357...160257	3.057	0.826641	0.290498	2.8456	0.00443277	0.0229631	chr9-78539969-78540357	Neurons
chr9-78615324-78615501...160263	1.21654	1.77035	0.376466	4.70255	2.56931503541159e-06	2.74926854078652e-05	chr9-78615324-78615501	Neurons
chr9-78631978-78632262...160264	2.61611	1.90214	0.264801	7.1833	6.80484225314724e-13	2.44786087832386e-11	chr9-78631978-78632262	Neurons
chr9-78695624-78695844...160266	1.67788	-1.89423	0.683864	-2.76989	0.00560753	0.0279883	chr9-78695624-78695844	Neurons
chr9-78775330-78775847...160271	3.64025	1.15508	0.277099	4.16846	3.06666823701102e-05	0.000267421	chr9-78775330-78775847	Neurons
chr9-78786068-78786368...160273	1.86947	1.67305	0.305429	5.47771	4.30865879846272e-08	6.40929972430805e-07	chr9-78786068-78786368	Neurons
chr9-78889898-78890148...160277	1.69058	2.36545	0.290507	8.1425	3.87214001505196e-16	2.41214455240407e-14	chr9-78889898-78890148	Neurons
chr9-79020340-79020521...160279	1.53199	2.27867	0.309793	7.35546	1.90272675576008e-13	7.54180365766248e-12	chr9-79020340-79020521	Neurons
chr9-79108488-79108620...160281	1.61038	1.03262	0.366068	2.82085	0.00478972	0.0245093	chr9-79108488-79108620	Neurons
chr9-79120281-79120632...160282	2.75615	2.2532	0.241111	9.34509	9.18115083051852e-21	1.22275628213878e-18	chr9-79120281-79120632	Neurons
chr9-79152396-79152564...160285	1.39177	2.07397	0.336274	6.1675	6.93762751336349e-10	1.44356625855685e-08	chr9-79152396-79152564	Neurons
chr9-79200391-79200714...160287	2.07812	2.29561	0.266338	8.61917	6.74383423308096e-18	5.58674731813493e-16	chr9-79200391-79200714	Neurons
chr9-79258072-79258308...160290	2.83952	0.88035	0.284307	3.09648	0.00195835	0.0113439	chr9-79258072-79258308	Neurons
chr9-79287163-79287834...160293	4.42616	1.19486	0.217529	5.49285	3.9549683000463e-08	5.91716403142224e-07	chr9-79287163-79287834	Neurons
chr9-79357407-79358236...160297	5.92547	-1.32043	0.518383	-2.54722	0.0108586	0.0483324	chr9-79357407-79358236	Neurons
chr9-79409348-79409648...160299	1.60873	2.1333	0.304472	7.00657	2.44224433288197e-12	7.95323594387236e-11	chr9-79409348-79409648	Neurons
chr9-79488951-79489905...160304	15.7181	-0.895019	0.288288	-3.1046	0.00190538	0.0110734	chr9-79488951-79489905	Neurons
chr9-79570433-79570902...160311	16.3493	-0.70667	0.206608	-3.42034	0.000625437	0.00413582	chr9-79570433-79570902	Neurons
chr9-79571031-79572226...160312	187.47	-0.758197	0.117451	-6.45541	1.07927358913879e-10	2.60084313052562e-09	chr9-79571031-79572226	Neurons
chr9-79572395-79573523...160313	45.2646	-0.422076	0.134968	-3.12722	0.0017647	0.0103547	chr9-79572395-79573523	Neurons
chr9-79580115-79580239...160315	1.2423	1.57142	0.393882	3.98958	6.61907257621718e-05	0.000539721	chr9-79580115-79580239	Neurons
chr9-79610095-79610451...160318	2.97948	2.7004	0.292622	9.22828	2.75023273171862e-20	3.38257817178704e-18	chr9-79610095-79610451	Neurons
chr9-79631075-79631207...160325	0.796669	1.91283	0.447508	4.27441	1.91640287573847e-05	0.000173958	chr9-79631075-79631207	Neurons
chr9-79663878-79664230...160330	3.6124	1.03408	0.281031	3.67959	0.000233613	0.00170372	chr9-79663878-79664230	Neurons
chr9-79684744-79685027...160332	2.31744	1.31837	0.31642	4.16651	3.09294750184971e-05	0.00026948	chr9-79684744-79685027	Neurons
chr9-79686786-79687200...160334	2.50043	1.72315	0.259439	6.64184	3.09790540353792e-11	8.24264820559965e-10	chr9-79686786-79687200	Neurons
chr9-79692453-79692631...160335	1.13378	2.00595	0.444856	4.50921	6.50692382541027e-06	6.45593368957044e-05	chr9-79692453-79692631	Neurons
chr9-79693850-79694131...160336	2.11247	1.79418	0.287386	6.24312	4.28925276236092e-10	9.26085499567624e-09	chr9-79693850-79694131	Neurons
chr9-79695681-79695857...160338	1.60026	1.84906	0.316399	5.84409	5.09355372475382e-09	9.01014888041379e-08	chr9-79695681-79695857	Neurons
chr9-79706766-79706897...160340	1.21634	1.82383	0.356952	5.10947	3.23061280430366e-07	4.08678804983332e-06	chr9-79706766-79706897	Neurons
chr9-79718017-79718343...160341	2.11669	1.64463	0.301745	5.45039	5.02585438381792e-08	7.38863471260986e-07	chr9-79718017-79718343	Neurons
chr9-79741996-79742784...160344	4.45089	0.903636	0.294414	3.06927	0.00214581	0.0122799	chr9-79741996-79742784	Neurons
chr9-79820766-79820980...160353	1.31168	2.08562	0.334309	6.2386	4.41503315591173e-10	9.51487284662751e-09	chr9-79820766-79820980	Neurons
chr9-79917424-79917804...160363	2.80899	2.75121	0.249223	11.0392	2.47357684877341e-28	1.12038097890751e-25	chr9-79917424-79917804	Neurons
chr9-79969573-79969747...160368	1.30769	1.67277	0.384601	4.34937	1.36529646705066e-05	0.000127439	chr9-79969573-79969747	Neurons
chr9-79970126-79970670...160369	2.71583	1.64807	0.257694	6.39544	1.60084342902771e-10	3.73946340803192e-09	chr9-79970126-79970670	Neurons
chr9-79976877-79977690...160371	6.45315	1.96491	0.178159	11.029	2.76939283047929e-28	1.24856944962313e-25	chr9-79976877-79977690	Neurons
chr9-80025811-80026063...160372	1.41726	3.02781	0.31105	9.73416	2.15589720964278e-22	3.7773255547561e-20	chr9-80025811-80026063	Neurons
chr9-80127794-80128310...160377	2.83575	2.52415	0.236257	10.6839	1.21037354978381e-26	4.16162268264623e-24	chr9-80127794-80128310	Neurons
chr9-80447868-80448094...160394	1.0001	2.52947	0.355093	7.1234	1.05293411276834e-12	3.65899606249293e-11	chr9-80447868-80448094	Neurons
chr9-80640470-80640672...160400	1.37098	1.89754	0.345438	5.49313	3.94877698372082e-08	5.9088073880522e-07	chr9-80640470-80640672	Neurons
chr9-80797218-80799194...160412	26.891	-0.875956	0.293444	-2.98508	0.002835	0.0156412	chr9-80797218-80799194	Neurons
chr9-80842040-80842920...160415	5.89205	-1.1374	0.408781	-2.78243	0.00539534	0.0270877	chr9-80842040-80842920	Neurons
chr9-80850992-80851383...160416	2.06447	-1.79553	0.667106	-2.69152	0.00711279	0.0341263	chr9-80850992-80851383	Neurons
chr9-80885832-80886419...160417	5.00737	-1.25387	0.404255	-3.10168	0.00192425	0.0111686	chr9-80885832-80886419	Neurons
chr9-80934201-80934505...160420	1.72159	-2.2814	0.690662	-3.30321	0.000955843	0.00603628	chr9-80934201-80934505	Neurons
chr9-81028432-81028880...160423	8.70652	-1.16787	0.420317	-2.77854	0.00546045	0.0273704	chr9-81028432-81028880	Neurons
chr9-81031722-81033034...160425	12.7465	-0.794509	0.283887	-2.79868	0.00513121	0.0259724	chr9-81031722-81033034	Neurons
chr9-81073629-81073953...160430	2.48971	1.48594	0.321606	4.62036	3.83073774168532e-06	3.97182154443757e-05	chr9-81073629-81073953	Neurons
chr9-81082940-81083477...160431	4.29502	-1.20776	0.434719	-2.77824	0.00546539	0.027391	chr9-81082940-81083477	Neurons
chr9-81096344-81097714...160433	15.1111	-1.14767	0.425144	-2.69948	0.00694487	0.0334479	chr9-81096344-81097714	Neurons
chr9-81199593-81199877...160439	1.65334	2.32381	0.297241	7.81795	5.36899712011086e-15	2.76919299902577e-13	chr9-81199593-81199877	Neurons
chr9-81245226-81245494...160440	1.6485	2.58744	0.296438	8.72844	2.58209964234883e-18	2.27978205567781e-16	chr9-81245226-81245494	Neurons
chr9-81292920-81293368...160443	2.8454	-1.55557	0.533042	-2.91828	0.00351964	0.0188737	chr9-81292920-81293368	Neurons
chr9-81321178-81321369...160446	1.26306	2.19593	0.332991	6.59457	4.26491673861581e-11	1.1077766292075e-09	chr9-81321178-81321369	Neurons
chr9-81380776-81380955...160452	1.56853	1.68434	0.3357	5.01741	5.23725072338724e-07	6.36966632476674e-06	chr9-81380776-81380955	Neurons
chr9-81394060-81395670...160456	11.7064	1.03402	0.234127	4.41648	1.003188693903e-05	9.60730562129166e-05	chr9-81394060-81395670	Neurons
chr9-81396661-81396893...160457	2.40606	1.92999	0.284114	6.79301	1.09815550495638e-11	3.18200834417441e-10	chr9-81396661-81396893	Neurons
chr9-81509755-81509933...160466	1.08734	-2.15682	0.677618	-3.18294	0.00145788	0.00876211	chr9-81509755-81509933	Neurons
chr9-81552175-81553086...160474	7.77702	-0.993903	0.377459	-2.63314	0.00845984	0.0394156	chr9-81552175-81553086	Neurons
chr9-81574177-81574637...160479	2.58627	1.87052	0.26829	6.972	3.12466611641574e-12	9.9659274144008e-11	chr9-81574177-81574637	Neurons
chr9-81599960-81600236...160488	2.30692	-1.64158	0.63564	-2.58256	0.00980692	0.0444814	chr9-81599960-81600236	Neurons
chr9-81612857-81614236...160494	27.2861	-0.992512	0.25232	-3.93355	8.37019254470501e-05	0.000669613	chr9-81612857-81614236	Neurons
chr9-81619641-81619893...160495	3.20661	1.43548	0.263726	5.44307	5.23707392361506e-08	7.67524464300447e-07	chr9-81619641-81619893	Neurons
chr9-81665458-81665859...160504	3.99597	1.84873	0.255886	7.22481	5.01790074255924e-13	1.85149147461802e-11	chr9-81665458-81665859	Neurons
chr9-81668969-81669500...160505	5.73099	1.182	0.240154	4.92185	8.57319676239831e-07	1.00252130104747e-05	chr9-81668969-81669500	Neurons
chr9-81683201-81683492...160508	2.90417	2.619	0.245641	10.6619	1.53458944589605e-26	5.20904103572781e-24	chr9-81683201-81683492	Neurons
chr9-81688742-81690404...160510	200.753	-0.775823	0.133321	-5.81919	5.91331141376285e-09	1.03451659572831e-07	chr9-81688742-81690404	Neurons
chr9-81858860-81859297...160526	2.62673	1.60185	0.272357	5.88145	4.06689076556116e-09	7.33687755787922e-08	chr9-81858860-81859297	Neurons
chr9-82037170-82037415...160532	1.48362	2.17851	0.311957	6.98336	2.88200619084685e-12	9.25046214826236e-11	chr9-82037170-82037415	Neurons
chr9-82106499-82106877...160541	4.03732	-1.35563	0.49573	-2.73461	0.00624539	0.0306199	chr9-82106499-82106877	Neurons
chr9-82148125-82148306...160545	0.967025	1.73688	0.39354	4.41349	1.0171916246269e-05	9.73003758417526e-05	chr9-82148125-82148306	Neurons
chr9-82148858-82149041...160546	1.76978	1.08711	0.35047	3.10185	0.00192313	0.0111641	chr9-82148858-82149041	Neurons
chr9-82332156-82333071...160552	4.56632	2.55721	0.215178	11.8841	1.43101796882345e-32	1.32086569924219e-29	chr9-82332156-82333071	Neurons
chr9-82418459-82418757...160555	1.98034	0.991418	0.37196	2.66539	0.00768993	0.0364301	chr9-82418459-82418757	Neurons
chr9-82466779-82467143...160560	3.13862	1.1417	0.301045	3.79246	0.000149163	0.00113382	chr9-82466779-82467143	Neurons
chr9-82467566-82467747...160561	1.38211	1.87664	0.342253	5.4832	4.17701381492282e-08	6.22740275773261e-07	chr9-82467566-82467747	Neurons
chr9-82488220-82490109...160562	30.2675	-0.734016	0.266109	-2.75833	0.00580981	0.0288307	chr9-82488220-82490109	Neurons
chr9-82553828-82554002...160569	0.960995	2.01963	0.419218	4.81761	1.45285987514679e-06	1.6281946708341e-05	chr9-82553828-82554002	Neurons
chr9-82598177-82598324...160573	0.840184	1.39422	0.471197	2.9589	0.00308739	0.0168507	chr9-82598177-82598324	Neurons
chr9-82613011-82613226...160577	1.29692	2.77457	0.321369	8.63358	5.94620202370407e-18	4.95261248486703e-16	chr9-82613011-82613226	Neurons
chr9-82613738-82613885...160578	1.18448	2.06449	0.355132	5.81329	6.12572755903219e-09	1.06848390941595e-07	chr9-82613738-82613885	Neurons
chr9-82669034-82669189...160579	1.50054	1.58679	0.36281	4.37361	1.22208611873418e-05	0.00011513	chr9-82669034-82669189	Neurons
chr9-82673930-82674309...160580	2.14874	2.38037	0.267384	8.90244	5.46333464474946e-19	5.40238679864497e-17	chr9-82673930-82674309	Neurons
chr9-82738915-82739070...160583	1.41434	1.85569	0.373636	4.96657	6.81485755016963e-07	8.11930658545578e-06	chr9-82738915-82739070	Neurons
chr9-82781887-82782155...160584	1.65135	2.25168	0.343538	6.55437	5.58757612077215e-11	1.42055711648432e-09	chr9-82781887-82782155	Neurons
chr9-82829790-82830019...160585	1.20302	1.94886	0.360683	5.40324	6.54461630588402e-08	9.42071228654184e-07	chr9-82829790-82830019	Neurons
chr9-82913251-82913382...160586	0.723051	2.18979	0.511324	4.2826	1.8472366070384e-05	0.000168176	chr9-82913251-82913382	Neurons
chr9-83013099-83013530...160594	2.03062	1.60122	0.294019	5.446	5.1516254669804e-08	7.55985987267666e-07	chr9-83013099-83013530	Neurons
chr9-83014073-83014312...160595	1.43196	1.51259	0.369015	4.099	4.14941740569052e-05	0.000352387	chr9-83014073-83014312	Neurons
chr9-83062016-83063414...160599	18.363	0.871186	0.203574	4.27946	1.87347484280417e-05	0.000170379	chr9-83062016-83063414	Neurons
chr9-83068460-83068651...160600	1.51081	1.98425	0.341518	5.81009	6.24396123756197e-09	1.08721694475464e-07	chr9-83068460-83068651	Neurons
chr9-83100156-83100481...160602	1.74229	-2.45118	0.704717	-3.47825	0.000504708	0.00341505	chr9-83100156-83100481	Neurons
chr9-83166435-83166716...160605	2.15167	1.27381	0.307417	4.1436	3.41902184113233e-05	0.000295352	chr9-83166435-83166716	Neurons
chr9-83183624-83183890...160606	1.26377	1.58429	0.415019	3.8174	0.000134867	0.0010342	chr9-83183624-83183890	Neurons
chr9-83258527-83258884...160615	2.11819	1.84139	0.277117	6.64482	3.03597372327129e-11	8.09553335874835e-10	chr9-83258527-83258884	Neurons
chr9-83281173-83282072...160618	10.065	0.649957	0.201391	3.22735	0.00124944	0.00764566	chr9-83281173-83282072	Neurons
chr9-83310595-83310754...160621	1.35472	2.35213	0.324179	7.25564	3.9977194891701e-13	1.49619944335083e-11	chr9-83310595-83310754	Neurons
chr9-83315281-83315510...160623	1.86535	2.01269	0.300217	6.70412	2.02628257142694e-11	5.58590780211938e-10	chr9-83315281-83315510	Neurons
chr9-83327101-83328432...160625	11.0135	1.63262	0.199004	8.20394	2.32643431504882e-16	1.50800255682093e-14	chr9-83327101-83328432	Neurons
chr9-83341088-83341628...160628	3.63961	2.26723	0.234776	9.65699	4.59169983945232e-22	7.6597878068638e-20	chr9-83341088-83341628	Neurons
chr9-83343631-83343952...160629	3.43292	1.27668	0.260163	4.90722	9.23747063499467e-07	1.07401838604816e-05	chr9-83343631-83343952	Neurons
chr9-83352617-83352937...160631	2.77773	1.07429	0.329019	3.26514	0.00109411	0.00680042	chr9-83352617-83352937	Neurons
chr9-83355033-83356137...160632	7.12935	0.864083	0.246114	3.51091	0.000446571	0.00306017	chr9-83355033-83356137	Neurons
chr9-83366540-83367446...160634	11.2646	-0.983509	0.386913	-2.54194	0.0110239	0.0489238	chr9-83366540-83367446	Neurons
chr9-83373613-83373787...160635	2.23436	0.961421	0.322896	2.97749	0.00290617	0.0159833	chr9-83373613-83373787	Neurons
chr9-83380542-83380873...160636	1.60846	2.00351	0.318071	6.29894	2.99695072452681e-10	6.65582379541419e-09	chr9-83380542-83380873	Neurons
chr9-83384321-83384515...160637	1.8092	2.27452	0.316849	7.17857	7.04447541701762e-13	2.52629790727287e-11	chr9-83384321-83384515	Neurons
chr9-83392213-83392837...160639	4.91948	0.704874	0.257835	2.73382	0.0062605	0.030683	chr9-83392213-83392837	Neurons
chr9-83415908-83416518...160644	4.69313	1.68389	0.248469	6.77705	1.2265290867982e-11	3.52155023322605e-10	chr9-83415908-83416518	Neurons
chr9-83459131-83459265...160656	1.381	1.96476	0.344926	5.69618	1.22523097769752e-08	2.02040892044249e-07	chr9-83459131-83459265	Neurons
chr9-83463956-83464224...160658	2.34947	1.78375	0.299253	5.96066	2.51223988455148e-09	4.71688191722201e-08	chr9-83463956-83464224	Neurons
chr9-83467699-83467837...160659	1.46989	1.41502	0.371203	3.81198	0.00013786	0.00105508	chr9-83467699-83467837	Neurons
chr9-83472869-83473890...160663	7.41661	-0.925605	0.345044	-2.68258	0.00730576	0.0348926	chr9-83472869-83473890	Neurons
chr9-83485037-83485291...160665	1.56276	1.93928	0.320775	6.0456	1.48850799872617e-09	2.91699117218726e-08	chr9-83485037-83485291	Neurons
chr9-83492002-83492267...160666	2.37094	1.70944	0.295847	5.77812	7.55384865611854e-09	1.29580146739264e-07	chr9-83492002-83492267	Neurons
chr9-83707144-83708983...160702	95.5762	-0.330825	0.119765	-2.76229	0.00573971	0.0285409	chr9-83707144-83708983	Neurons
chr9-83920748-83921968...160710	121.093	-0.629036	0.122878	-5.11919	3.06845602750556e-07	3.89834208324476e-06	chr9-83920748-83921968	Neurons
chr9-83956104-83957419...160716	34.3764	-0.497745	0.170219	-2.92414	0.00345412	0.0185707	chr9-83956104-83957419	Neurons
chr9-83958893-83959568...160717	7.97678	-1.09348	0.392928	-2.7829	0.00538758	0.0270562	chr9-83958893-83959568	Neurons
chr9-83965703-83966404...160720	5.47775	0.615978	0.218017	2.82537	0.00472267	0.0242294	chr9-83965703-83966404	Neurons
chr9-83979396-83981278...160722	186.804	-0.599034	0.106625	-5.61816	1.92999336554236e-08	3.06576617135901e-07	chr9-83979396-83981278	Neurons
chr9-84061798-84061992...160725	1.11299	1.82887	0.409773	4.46313	8.07702658742521e-06	7.86911032016125e-05	chr9-84061798-84061992	Neurons
chr9-84104311-84104472...160726	1.31961	2.08637	0.333795	6.25046	4.09251820862368e-10	8.87472567498021e-09	chr9-84104311-84104472	Neurons
chr9-84121985-84122559...160727	6.50238	-1.80548	0.497835	-3.62667	0.000287103	0.00205429	chr9-84121985-84122559	Neurons
chr9-84123240-84123369...160728	0.935255	1.70113	0.415656	4.09265	4.26476378872384e-05	0.000361365	chr9-84123240-84123369	Neurons
chr9-84181607-84182611...160738	9.87886	0.935619	0.227262	4.11691	3.83983312844162e-05	0.00032822	chr9-84181607-84182611	Neurons
chr9-84295666-84296041...160745	2.8313	2.60686	0.24493	10.6433	1.87447598607379e-26	6.25393157410724e-24	chr9-84295666-84296041	Neurons
chr9-84397010-84397687...160756	9.22821	0.651722	0.191568	3.40203	0.000668864	0.00439031	chr9-84397010-84397687	Neurons
chr9-84573026-84573462...160763	3.79245	2.07973	0.224788	9.25196	2.20405164468087e-20	2.7618985318286e-18	chr9-84573026-84573462	Neurons
chr9-84587718-84587948...160765	1.80975	1.57802	0.348679	4.52571	6.0194363312992e-06	6.00853222495757e-05	chr9-84587718-84587948	Neurons
chr9-84597048-84597676...160766	3.98668	-1.70552	0.563005	-3.02932	0.00245107	0.013801	chr9-84597048-84597676	Neurons
chr9-84702356-84702843...160781	3.92126	-1.40869	0.459043	-3.06876	0.00214949	0.0122991	chr9-84702356-84702843	Neurons
chr9-84704913-84705623...160782	4.48739	-1.36706	0.423278	-3.22968	0.00123927	0.00759121	chr9-84704913-84705623	Neurons
chr9-84709547-84710185...160783	4.52743	0.808446	0.317239	2.54838	0.0108224	0.0482091	chr9-84709547-84710185	Neurons
chr9-84756016-84756873...160789	8.30784	-1.06965	0.413489	-2.5869	0.00968449	0.044039	chr9-84756016-84756873	Neurons
chr9-84782597-84782774...160793	1.90901	2.37241	0.310979	7.62885	2.36848842762309e-14	1.09758844699729e-12	chr9-84782597-84782774	Neurons
chr9-84822608-84823068...160801	3.91123	0.767257	0.271059	2.83059	0.00464625	0.0239009	chr9-84822608-84823068	Neurons
chr9-84862018-84862276...160811	2.23622	1.25506	0.309425	4.05611	4.98966269976054e-05	0.000417099	chr9-84862018-84862276	Neurons
chr9-84917385-84917988...160815	4.61912	0.832129	0.247896	3.35677	0.000788577	0.00508455	chr9-84917385-84917988	Neurons
chr9-84947430-84947887...160820	3.47023	1.38141	0.254752	5.42258	5.87456003825281e-08	8.52920355596057e-07	chr9-84947430-84947887	Neurons
chr9-84996305-84996485...160830	1.71687	1.37358	0.329519	4.16843	3.06703510019496e-05	0.000267445	chr9-84996305-84996485	Neurons
chr9-85015853-85017127...160832	17.5026	-1.01552	0.390266	-2.60213	0.00926469	0.0424697	chr9-85015853-85017127	Neurons
chr9-85040825-85041005...160836	2.14469	1.40058	0.317035	4.41774	9.97361902857922e-06	9.55556959444418e-05	chr9-85040825-85041005	Neurons
chr9-85137850-85137978...160839	1.04549	2.45045	0.346549	7.07102	1.5379586155081e-12	5.19876563007226e-11	chr9-85137850-85137978	Neurons
chr9-85142218-85143403...160841	12.582	-1.0863	0.327649	-3.31543	0.000915029	0.00580799	chr9-85142218-85143403	Neurons
chr9-85155372-85156567...160842	4.34935	-1.22189	0.42462	-2.87761	0.00400704	0.0210661	chr9-85155372-85156567	Neurons
chr9-85246450-85246924...160853	2.94861	2.50053	0.260474	9.59994	7.99874775002243e-22	1.28524195107568e-19	chr9-85246450-85246924	Neurons
chr9-85333970-85334439...160859	2.73024	2.21828	0.249782	8.88085	6.63501963686869e-19	6.45889647233038e-17	chr9-85333970-85334439	Neurons
chr9-85393303-85393664...160861	2.80792	2.65889	0.258657	10.2796	8.71079829207911e-25	2.26557410619027e-22	chr9-85393303-85393664	Neurons
chr9-85417622-85418013...160862	2.21634	2.39533	0.27884	8.59033	8.67222734387946e-18	7.03489062542774e-16	chr9-85417622-85418013	Neurons
chr9-85425135-85425540...160863	5.0523	0.779722	0.23173	3.36479	0.000766023	0.00495649	chr9-85425135-85425540	Neurons
chr9-85507915-85508857...160871	6.08593	1.09081	0.251267	4.34123	1.41686185416916e-05	0.000131878	chr9-85507915-85508857	Neurons
chr9-85521425-85521628...160873	2.45196	2.20468	0.258481	8.52939	1.47122598598297e-17	1.15626981539788e-15	chr9-85521425-85521628	Neurons
chr9-85536060-85536457...160878	3.46137	1.22764	0.331343	3.70504	0.000211357	0.00155611	chr9-85536060-85536457	Neurons
chr9-85536674-85537104...160879	4.11151	2.84073	0.23544	12.0657	1.60387033963845e-33	1.76425134401455e-30	chr9-85536674-85537104	Neurons
chr9-85547667-85547925...160881	1.71945	3.08618	0.293799	10.5044	8.24500629660824e-26	2.48197592323176e-23	chr9-85547667-85547925	Neurons
chr9-85554383-85554592...160882	1.42851	1.48144	0.362033	4.092	4.27668167620906e-05	0.000362259	chr9-85554383-85554592	Neurons
chr9-85557322-85557495...160883	0.733689	2.85377	0.399669	7.14032	9.31156247977925e-13	3.26606793337441e-11	chr9-85557322-85557495	Neurons
chr9-85570015-85570683...160884	3.33159	1.71555	0.234114	7.32783	2.33914713694722e-13	9.13550604809957e-12	chr9-85570015-85570683	Neurons
chr9-85573682-85573911...160885	2.09706	0.995203	0.355434	2.79996	0.00511085	0.0258841	chr9-85573682-85573911	Neurons
chr9-85600494-85600941...160886	4.28542	1.45267	0.23243	6.24991	4.10685799214918e-10	8.9031824971835e-09	chr9-85600494-85600941	Neurons
chr9-85630462-85630605...160889	1.35922	1.27368	0.365574	3.48405	0.00049388	0.00334938	chr9-85630462-85630605	Neurons
chr9-85741023-85742579...160900	121.663	-0.532072	0.124356	-4.27861	1.88061254867725e-05	0.00017097	chr9-85741023-85742579	Neurons
chr9-85804737-85806035...160901	59.7504	-0.440423	0.121504	-3.62478	0.000289212	0.00206832	chr9-85804737-85806035	Neurons
chr9-85940589-85941781...160907	146.8	-0.793658	0.110578	-7.17735	7.10777924149717e-13	2.54743887589764e-11	chr9-85940589-85941781	Neurons
chr9-85967789-85968003...160909	0.982601	2.55873	0.395336	6.47228	9.65328215101268e-11	2.35045411009749e-09	chr9-85967789-85968003	Neurons
chr9-86021291-86021465...160913	2.05175	1.55946	0.338563	4.60611	4.10269059858325e-06	4.23123318337337e-05	chr9-86021291-86021465	Neurons
chr9-86029157-86029387...160917	1.93573	2.01104	0.288812	6.96315	3.32758161785918e-12	1.0571629248686e-10	chr9-86029157-86029387	Neurons
chr9-86046992-86047364...160920	3.26594	1.74452	0.242598	7.19099	6.43232448459871e-13	2.32644216547478e-11	chr9-86046992-86047364	Neurons
chr9-86072461-86072808...160925	2.24849	2.35047	0.265734	8.84519	9.13746929670573e-19	8.68056616476234e-17	chr9-86072461-86072808	Neurons
chr9-86135139-86135596...160931	2.56886	2.72124	0.240542	11.3129	1.13222902962639e-29	6.52143861889078e-27	chr9-86135139-86135596	Neurons
chr9-86257493-86257633...160935	1.11365	2.21604	0.349671	6.33751	2.33502260984121e-10	5.28730289906307e-09	chr9-86257493-86257633	Neurons
chr9-86281702-86283331...160939	119.784	-0.26779	0.102871	-2.60317	0.0092366	0.0423608	chr9-86281702-86283331	Neurons
chr9-86293542-86293674...160942	0.949941	1.63683	0.417043	3.92485	8.67847633541309e-05	0.000691949	chr9-86293542-86293674	Neurons
chr9-86318827-86318953...160948	0.913567	1.85733	0.429774	4.32164	1.54870283159433e-05	0.000143039	chr9-86318827-86318953	Neurons
chr9-86340635-86340839...160954	1.21242	1.84013	0.359957	5.11207	3.18653015273638e-07	4.03713157029882e-06	chr9-86340635-86340839	Neurons
chr9-86353738-86355138...160956	109.863	-0.518746	0.120043	-4.32131	1.55103212896977e-05	0.000143218	chr9-86353738-86355138	Neurons
chr9-86557074-86557504...160979	3.01251	1.75664	0.252343	6.96132	3.3709556934165e-12	1.07001330542197e-10	chr9-86557074-86557504	Neurons
chr9-86580739-86580999...160981	2.00526	2.60687	0.292076	8.92534	4.44350205884842e-19	4.48023521335972e-17	chr9-86580739-86580999	Neurons
chr9-86637306-86637867...160986	4.18136	-1.03553	0.403505	-2.56634	0.0102777	0.0462163	chr9-86637306-86637867	Neurons
chr9-86783952-86784215...161000	2.1502	-1.90034	0.673634	-2.82102	0.00478711	0.0244985	chr9-86783952-86784215	Neurons
chr9-86855082-86855411...161007	2.80239	1.20642	0.371033	3.25153	0.00114788	0.00709449	chr9-86855082-86855411	Neurons
chr9-86945744-86948884...161013	121.946	-0.382356	0.109477	-3.49255	0.000478427	0.00325506	chr9-86945744-86948884	Neurons
chr9-87080856-87081049...161020	1.25177	2.00425	0.356743	5.61819	1.92972296764303e-08	3.06550307079311e-07	chr9-87080856-87081049	Neurons
chr9-87119392-87119777...161024	3.81019	1.48256	0.231095	6.41538	1.40467829561344e-10	3.3177870892654e-09	chr9-87119392-87119777	Neurons
chr9-87255343-87255542...161034	1.97096	1.16131	0.354687	3.27418	0.0010597	0.0066091	chr9-87255343-87255542	Neurons
chr9-87270257-87270832...161038	5.53256	0.850131	0.28113	3.02397	0.00249478	0.0140131	chr9-87270257-87270832	Neurons
chr9-87495005-87495204...161055	2.9894	1.08513	0.399951	2.71315	0.00666476	0.0323266	chr9-87495005-87495204	Neurons
chr9-87509799-87509980...161058	1.8691	1.63015	0.293593	5.55241	2.81751466481332e-08	4.33713159411675e-07	chr9-87509799-87509980	Neurons
chr9-87512392-87512570...161059	1.71198	1.9919	0.298221	6.67928	2.40125039703933e-11	6.52370905221272e-10	chr9-87512392-87512570	Neurons
chr9-87527481-87527837...161063	2.04329	2.74604	0.266379	10.3088	6.43180078008632e-25	1.70929925200043e-22	chr9-87527481-87527837	Neurons
chr9-87531707-87531899...161067	1.39508	1.81392	0.336597	5.389	7.08497796674431e-08	1.01357134312395e-06	chr9-87531707-87531899	Neurons
chr9-87592255-87593215...161080	8.986	0.748804	0.205728	3.63978	0.000272868	0.00196068	chr9-87592255-87593215	Neurons
chr9-87620818-87621098...161087	2.43909	1.85168	0.290122	6.3824	1.74335123050107e-10	4.04522463674371e-09	chr9-87620818-87621098	Neurons
chr9-87640389-87640726...161092	3.83657	1.34763	0.260309	5.17703	2.25449805059954e-07	2.93379530846065e-06	chr9-87640389-87640726	Neurons
chr9-87725418-87726770...161118	95.4508	-0.547878	0.111922	-4.89516	9.8225168209909e-07	1.13675536894558e-05	chr9-87725418-87726770	Neurons
chr9-87837019-87837702...161134	4.16296	0.93596	0.253336	3.69453	0.00022029	0.00161542	chr9-87837019-87837702	Neurons
chr9-87872188-87872369...161143	2.20779	1.54725	0.290896	5.31892	1.04383239707043e-07	1.44641179934842e-06	chr9-87872188-87872369	Neurons
chr9-87872596-87872742...161144	1.93631	1.36306	0.309451	4.40478	1.05891744373722e-05	0.000100944	chr9-87872596-87872742	Neurons
chr9-88050090-88050314...161154	2.07363	0.993556	0.323845	3.068	0.00215495	0.0123248	chr9-88050090-88050314	Neurons
chr9-88076021-88077408...161156	37.569	0.535528	0.189577	2.82485	0.00473022	0.0242626	chr9-88076021-88077408	Neurons
chr9-88106355-88106771...161158	3.8399	0.94331	0.257335	3.66569	0.000246677	0.00178974	chr9-88106355-88106771	Neurons
chr9-88197742-88198744...161172	5.29418	-1.49769	0.423081	-3.53997	0.000400175	0.00277348	chr9-88197742-88198744	Neurons
chr9-88224074-88224200...161175	1.14787	-1.83569	0.690206	-2.65963	0.00782265	0.0369464	chr9-88224074-88224200	Neurons
chr9-88236613-88238080...161179	36.0899	-0.906873	0.322914	-2.80841	0.00497872	0.025325	chr9-88236613-88238080	Neurons
chr9-88302742-88302899...161186	1.15259	1.33685	0.440494	3.03489	0.00240624	0.0135765	chr9-88302742-88302899	Neurons
chr9-88337880-88338056...161190	1.1524	2.37774	0.380785	6.24432	4.25660282346386e-10	9.19986504315778e-09	chr9-88337880-88338056	Neurons
chr9-88339075-88339650...161191	3.16909	1.39853	0.298285	4.68857	2.75117815921055e-06	2.92775981593575e-05	chr9-88339075-88339650	Neurons
chr9-88387580-88389339...161195	122.005	-0.396263	0.145985	-2.7144	0.00663954	0.0322289	chr9-88387580-88389339	Neurons
chr9-88478291-88478462...161205	1.23858	1.35582	0.419597	3.23124	0.00123253	0.00755558	chr9-88478291-88478462	Neurons
chr9-88488208-88488374...161207	1.43301	1.76955	0.368696	4.79947	1.59086730434607e-06	1.77159346292809e-05	chr9-88488208-88488374	Neurons
chr9-88489345-88489583...161208	1.16469	2.06821	0.385807	5.36073	8.28844770282465e-08	1.17000748234214e-06	chr9-88489345-88489583	Neurons
chr9-88577526-88577787...161215	2.36657	1.85896	0.269599	6.8953	5.37520071620257e-12	1.64568207006399e-10	chr9-88577526-88577787	Neurons
chr9-88591187-88591418...161218	1.71128	2.57246	0.32118	8.00942	1.15254483792533e-15	6.64368532372173e-14	chr9-88591187-88591418	Neurons
chr9-88653097-88653390...161224	1.35118	2.01388	0.340972	5.90629	3.49906730683732e-09	6.39370258485789e-08	chr9-88653097-88653390	Neurons
chr9-88654048-88654233...161225	2.11911	1.14532	0.421872	2.71485	0.00663061	0.0321951	chr9-88654048-88654233	Neurons
chr9-88703080-88703228...161230	1.07948	1.48801	0.429968	3.46076	0.000538663	0.00361936	chr9-88703080-88703228	Neurons
chr9-88706125-88707003...161231	12.8622	-0.996856	0.330101	-3.01985	0.00252898	0.0141777	chr9-88706125-88707003	Neurons
chr9-88716898-88717076...161232	1.34254	2.26826	0.323628	7.00884	2.40295140237743e-12	7.84011125539959e-11	chr9-88716898-88717076	Neurons
chr9-88731810-88732749...161235	11.2444	0.807474	0.30235	2.67066	0.00757023	0.0359497	chr9-88731810-88732749	Neurons
chr9-88777590-88778515...161243	11.2342	-1.30714	0.326615	-4.00207	6.27902889198998e-05	0.000514459	chr9-88777590-88778515	Neurons
chr9-88791171-88792195...161247	11.3099	-1.05052	0.406218	-2.5861	0.00970684	0.0441218	chr9-88791171-88792195	Neurons
chr9-88814676-88814835...161251	2.19114	1.44502	0.311886	4.63316	3.60126883730082e-06	3.75245774910218e-05	chr9-88814676-88814835	Neurons
chr9-88852483-88853381...161259	8.74632	-1.09422	0.401524	-2.72516	0.00642697	0.0313635	chr9-88852483-88853381	Neurons
chr9-88890244-88890463...161264	1.63089	-2.05278	0.670372	-3.06215	0.00219753	0.012533	chr9-88890244-88890463	Neurons
chr9-88953070-88954500...161274	23.9261	-0.99591	0.301937	-3.2984	0.000972382	0.00612683	chr9-88953070-88954500	Neurons
chr9-88998754-88999469...161280	25.7168	-0.855074	0.279774	-3.0563	0.0022409	0.0127507	chr9-88998754-88999469	Neurons
chr9-89037967-89039067...161289	11.638	-0.93583	0.28614	-3.27053	0.00107348	0.00668521	chr9-89037967-89039067	Neurons
chr9-89055300-89055459...161291	1.53318	1.10876	0.389507	2.84657	0.00441937	0.0229038	chr9-89055300-89055459	Neurons
chr9-89122153-89122282...161300	0.913307	2.17699	0.386449	5.63332	1.76769686290397e-08	2.82993015477835e-07	chr9-89122153-89122282	Neurons
chr9-89145213-89145480...161303	2.13719	1.65745	0.29869	5.54908	2.87183640152847e-08	4.41262647298655e-07	chr9-89145213-89145480	Neurons
chr9-89234658-89234975...161312	3.25637	1.51242	0.251634	6.01039	1.85078846467007e-09	3.55994513524848e-08	chr9-89234658-89234975	Neurons
chr9-89310298-89311670...161315	183.555	-0.612254	0.123947	-4.93965	7.82611005493999e-07	9.21938954813345e-06	chr9-89310298-89311670	Neurons
chr9-89318026-89319296...161316	148.984	-0.739551	0.108984	-6.78585	1.1540200171339e-11	3.33035903928754e-10	chr9-89318026-89319296	Neurons
chr9-89359062-89359305...161318	2.9755	1.66785	0.332408	5.01747	5.23555392045494e-07	6.36813203180577e-06	chr9-89359062-89359305	Neurons
chr9-89359777-89360181...161319	4.54299	1.4948	0.248107	6.02482	1.69302606095838e-09	3.2828641938617e-08	chr9-89359777-89360181	Neurons
chr9-89388018-89389099...161324	30.9421	-0.958432	0.267474	-3.58327	0.000339317	0.00238962	chr9-89388018-89389099	Neurons
chr9-89456964-89457318...161345	4.00819	1.88208	0.228237	8.24619	1.63521215665347e-16	1.08593155203053e-14	chr9-89456964-89457318	Neurons
chr9-89483190-89483364...161353	2.26027	0.90479	0.319577	2.83121	0.00463726	0.0238619	chr9-89483190-89483364	Neurons
chr9-89495829-89496122...161358	5.78712	1.33209	0.191298	6.96342	3.32109397058253e-12	1.05521639124604e-10	chr9-89495829-89496122	Neurons
chr9-89496615-89499489...161359	79.5164	-0.494149	0.174539	-2.83117	0.00463775	0.023864	chr9-89496615-89499489	Neurons
chr9-89506013-89506242...161360	2.46181	1.16663	0.316718	3.68348	0.000230068	0.00168026	chr9-89506013-89506242	Neurons
chr9-89514392-89514613...161364	1.81629	2.16762	0.290884	7.45183	9.20540587057616e-14	3.86385389804148e-12	chr9-89514392-89514613	Neurons
chr9-89522271-89523030...161367	8.33872	-1.34711	0.466453	-2.88799	0.00387716	0.0204893	chr9-89522271-89523030	Neurons
chr9-89533613-89534055...161373	5.03829	1.30857	0.225944	5.79154	6.97442482054372e-09	1.20339056968173e-07	chr9-89533613-89534055	Neurons
chr9-89635001-89635446...161387	5.09181	1.17814	0.268823	4.38257	1.17287385339435e-05	0.000110872	chr9-89635001-89635446	Neurons
chr9-89686181-89686438...161397	3.23443	1.25405	0.25638	4.89138	1.00130935216803e-06	1.15743734498089e-05	chr9-89686181-89686438	Neurons
chr9-89695226-89695390...161399	1.08068	2.06229	0.34724	5.93911	2.86573988304209e-09	5.32220008910334e-08	chr9-89695226-89695390	Neurons
chr9-89730771-89730992...161407	2.79587	1.23888	0.289532	4.2789	1.8781530199363e-05	0.000170762	chr9-89730771-89730992	Neurons
chr9-89755782-89756157...161415	3.29737	2.28492	0.228898	9.98228	1.82221327028219e-23	3.77337424395824e-21	chr9-89755782-89756157	Neurons
chr9-89808857-89809085...161424	2.53233	1.27697	0.303136	4.21254	2.52515901023114e-05	0.000223802	chr9-89808857-89809085	Neurons
chr9-89814288-89816690...161425	24.1221	0.831998	0.247345	3.36371	0.00076902	0.0049739	chr9-89814288-89816690	Neurons
chr9-89842278-89842805...161430	3.02282	-1.92666	0.593077	-3.24859	0.0011598	0.0071591	chr9-89842278-89842805	Neurons
chr9-89859899-89860215...161431	2.32818	0.977294	0.380714	2.567	0.0102582	0.0461457	chr9-89859899-89860215	Neurons
chr9-89878800-89879057...161434	4.13227	1.13844	0.257691	4.41784	9.96899006589449e-06	9.55144740918387e-05	chr9-89878800-89879057	Neurons
chr9-89890958-89892461...161436	43.5178	-0.822605	0.29908	-2.75045	0.00595137	0.0294075	chr9-89890958-89892461	Neurons
chr9-89902516-89902713...161437	1.65029	1.21105	0.348159	3.47843	0.000504358	0.003413	chr9-89902516-89902713	Neurons
chr9-89984356-89984738...161453	2.44127	1.48378	0.315684	4.70019	2.59920249603668e-06	2.77871681598831e-05	chr9-89984356-89984738	Neurons
chr9-89991017-89991374...161455	2.41576	1.89087	0.293609	6.4401	1.19396315261855e-10	2.85441967883842e-09	chr9-89991017-89991374	Neurons
chr9-90054944-90055091...161468	1.24699	1.35529	0.390744	3.46849	0.0005234	0.00352847	chr9-90054944-90055091	Neurons
chr9-90105771-90106018...161475	2.16238	2.73958	0.251477	10.894	1.23162815502135e-27	4.97752992446259e-25	chr9-90105771-90106018	Neurons
chr9-90106992-90107470...161476	4.11145	1.65473	0.298096	5.55101	2.84027268530302e-08	4.36963535121183e-07	chr9-90106992-90107470	Neurons
chr9-90296339-90296833...161488	2.55469	2.12808	0.25985	8.18964	2.62002068749714e-16	1.68117419548459e-14	chr9-90296339-90296833	Neurons
chr9-90301324-90301878...161489	4.70098	2.03646	0.211892	9.61083	7.19637538632817e-22	1.16710293364148e-19	chr9-90301324-90301878	Neurons
chr9-90302023-90302267...161490	1.59103	2.00047	0.31548	6.34104	2.28223194226065e-10	5.17497507806512e-09	chr9-90302023-90302267	Neurons
chr9-90307185-90307715...161491	4.52384	1.72305	0.237841	7.24453	4.3392693564452e-13	1.61576212067512e-11	chr9-90307185-90307715	Neurons
chr9-90465065-90465224...161498	1.04497	2.48547	0.358415	6.93462	4.0731682479277e-12	1.27615907075211e-10	chr9-90465065-90465224	Neurons
chr9-90466565-90466803...161499	1.32862	1.73269	0.35015	4.94841	7.48222676035524e-07	8.84848463282347e-06	chr9-90466565-90466803	Neurons
chr9-90608355-90608487...161504	0.870817	2.70167	0.376694	7.17204	7.38898905653312e-13	2.63981783754888e-11	chr9-90608355-90608487	Neurons
chr9-90611724-90611896...161505	1.68705	1.71065	0.337663	5.06615	4.05938443009611e-07	5.03790089436269e-06	chr9-90611724-90611896	Neurons
chr9-90642503-90643309...161507	16.9469	0.911889	0.234828	3.88322	0.000103082	0.0008093	chr9-90642503-90643309	Neurons
chr9-90909656-90909813...161536	1.38095	2.40966	0.319831	7.53416	4.91498103973086e-14	2.16616740057872e-12	chr9-90909656-90909813	Neurons
chr9-90985365-90985533...161544	1.91673	1.08999	0.333685	3.26652	0.00108877	0.00677053	chr9-90985365-90985533	Neurons
chr9-91001292-91001487...161546	1.63695	1.95592	0.312985	6.24926	4.12400932373003e-10	8.93771575523356e-09	chr9-91001292-91001487	Neurons
chr9-91036904-91037908...161548	22.2808	-0.555173	0.172046	-3.2269	0.00125141	0.00765693	chr9-91036904-91037908	Neurons
chr9-91059726-91061468...161552	21.0411	-0.731992	0.280234	-2.61207	0.00899949	0.0414612	chr9-91059726-91061468	Neurons
chr9-91106215-91106667...161563	4.09499	-1.12235	0.431953	-2.59831	0.00936839	0.0428551	chr9-91106215-91106667	Neurons
chr9-91117475-91118876...161565	43.6509	-0.674025	0.180925	-3.72543	0.000194982	0.00144746	chr9-91117475-91118876	Neurons
chr9-91159637-91160573...161572	23.8513	-1.26678	0.216214	-5.85892	4.65876259735086e-09	8.31391362053101e-08	chr9-91159637-91160573	Neurons
chr9-91178101-91178873...161577	7.5702	-0.834352	0.289036	-2.88668	0.00389335	0.0205656	chr9-91178101-91178873	Neurons
chr9-91192935-91194353...161581	61.2081	-0.414651	0.137162	-3.02309	0.00250211	0.014047	chr9-91192935-91194353	Neurons
chr9-91197131-91198214...161582	21.8229	-0.894968	0.22318	-4.01007	6.06998991643374e-05	0.000498967	chr9-91197131-91198214	Neurons
chr9-91207320-91209336...161584	33.2619	-0.738317	0.200224	-3.68746	0.000226507	0.0016569	chr9-91207320-91209336	Neurons
chr9-91210342-91210630...161585	2.90801	1.12861	0.286857	3.9344	8.3404167335035e-05	0.000667377	chr9-91210342-91210630	Neurons
chr9-91234241-91234381...161588	1.48694	1.51105	0.358293	4.21735	2.47193427592007e-05	0.000219497	chr9-91234241-91234381	Neurons
chr9-91256337-91256529...161592	1.78901	1.77926	0.36628	4.85765	1.18789658779131e-06	1.35555303494852e-05	chr9-91256337-91256529	Neurons
chr9-91289392-91289641...161596	2.2971	1.11795	0.380474	2.9383	0.00330018	0.0178543	chr9-91289392-91289641	Neurons
chr9-91328133-91328350...161604	2.13322	1.98592	0.276601	7.17973	6.98505647030851e-13	2.50714001245805e-11	chr9-91328133-91328350	Neurons
chr9-91419314-91419536...161621	7.80204	-0.79419	0.296292	-2.68043	0.00735278	0.0350828	chr9-91419314-91419536	Neurons
chr9-91421311-91421663...161622	13.9384	-0.667117	0.210445	-3.17003	0.00152425	0.00911306	chr9-91421311-91421663	Neurons
chr9-91422872-91425130...161623	173.038	-0.779921	0.103795	-7.51405	5.73264195556359e-14	2.49533666104724e-12	chr9-91422872-91425130	Neurons
chr9-91496518-91496821...161631	2.52592	1.91362	0.267361	7.15741	8.22128718858651e-13	2.91298184801795e-11	chr9-91496518-91496821	Neurons
chr9-91503072-91503205...161633	1.03524	1.89565	0.376033	5.04117	4.62691648325467e-07	5.68386359472097e-06	chr9-91503072-91503205	Neurons
chr9-91578647-91578873...161638	2.01998	1.5063	0.312397	4.82175	1.42303547639827e-06	1.59770828962303e-05	chr9-91578647-91578873	Neurons
chr9-91589080-91589835...161639	7.81936	-0.914951	0.34595	-2.64475	0.00817511	0.0383154	chr9-91589080-91589835	Neurons
chr9-91658636-91658917...161640	3.44987	1.37662	0.431861	3.18764	0.00143439	0.00863849	chr9-91658636-91658917	Neurons
chr9-91750382-91750664...161650	1.77213	2.14362	0.306049	7.00417	2.48460697708096e-12	8.08219585199459e-11	chr9-91750382-91750664	Neurons
chr9-91795957-91796290...161655	2.33737	1.62393	0.305712	5.31197	1.08447791615539e-07	1.49890011237199e-06	chr9-91795957-91796290	Neurons
chr9-92114948-92115987...161685	59.0225	-0.72562	0.132241	-5.48711	4.08554569352738e-08	6.10004890738592e-07	chr9-92114948-92115987	Neurons
chr9-92138074-92138657...161688	15.8913	-0.566201	0.219103	-2.58418	0.00976109	0.0443251	chr9-92138074-92138657	Neurons
chr9-92146605-92148004...161690	22.4343	-0.705218	0.211553	-3.33353	0.0008575	0.00548148	chr9-92146605-92148004	Neurons
chr9-92151941-92152300...161691	3.2243	0.872677	0.291256	2.99625	0.0027332	0.0151571	chr9-92151941-92152300	Neurons
chr9-92170912-92171258...161693	3.98341	-1.12768	0.437267	-2.57893	0.00991082	0.0448754	chr9-92170912-92171258	Neurons
chr9-92245759-92246022...161699	2.31303	1.54714	0.291907	5.3001	1.15741394334763e-07	1.58979514791838e-06	chr9-92245759-92246022	Neurons
chr9-92266478-92266660...161703	1.39444	1.35629	0.397948	3.4082	0.000653921	0.00430183	chr9-92266478-92266660	Neurons
chr9-92293487-92294577...161704	57.8136	-0.443739	0.128812	-3.44486	0.000571347	0.00381723	chr9-92293487-92294577	Neurons
chr9-92308927-92309187...161705	1.99228	1.01173	0.365269	2.76983	0.00560855	0.0279924	chr9-92308927-92309187	Neurons
chr9-92324934-92326383...161706	73.9576	-0.418878	0.126124	-3.32115	0.000896469	0.00570466	chr9-92324934-92326383	Neurons
chr9-92534166-92535119...161748	6.00299	-1.13724	0.35103	-3.23973	0.00119644	0.00735843	chr9-92534166-92535119	Neurons
chr9-92535893-92537127...161749	9.41126	-1.03967	0.367306	-2.83054	0.00464695	0.0239025	chr9-92535893-92537127	Neurons
chr9-92562351-92562973...161753	2.9072	1.24524	0.356003	3.49783	0.000469056	0.00319793	chr9-92562351-92562973	Neurons
chr9-92664466-92665133...161776	7.05344	1.62618	0.184256	8.82566	1.08818040859308e-18	1.01790440976319e-16	chr9-92664466-92665133	Neurons
chr9-92669407-92670755...161777	83.1154	-0.317438	0.12435	-2.55277	0.010687	0.047713	chr9-92669407-92670755	Neurons
chr9-92676578-92676788...161778	1.62235	1.69396	0.332728	5.09113	3.55928343131199e-07	4.47028704433385e-06	chr9-92676578-92676788	Neurons
chr9-92736651-92736913...161786	3.38325	0.771062	0.294161	2.62122	0.00876145	0.0405593	chr9-92736651-92736913	Neurons
chr9-92763799-92765747...161793	203.972	-0.670718	0.11218	-5.97896	2.24560942739236e-09	4.25345824578034e-08	chr9-92763799-92765747	Neurons
chr9-92774487-92774653...161795	1.52121	2.10571	0.30868	6.82165	8.9997760754127e-12	2.64895431032057e-10	chr9-92774487-92774653	Neurons
chr9-92790330-92791732...161797	13.653	-0.572927	0.205787	-2.78408	0.00536794	0.0269742	chr9-92790330-92791732	Neurons
chr9-92857389-92857817...161801	2.16244	1.67349	0.313547	5.33727	9.43546546659715e-08	1.31950855998703e-06	chr9-92857389-92857817	Neurons
chr9-92917102-92917683...161806	4.29797	-1.11437	0.439964	-2.53288	0.0113131	0.0499607	chr9-92917102-92917683	Neurons
chr9-92931516-92932007...161807	3.49034	-1.77557	0.574986	-3.08803	0.00201491	0.0116314	chr9-92931516-92932007	Neurons
chr9-92953303-92953495...161812	1.91766	1.35195	0.342577	3.94642	7.93284020324889e-05	0.000637359	chr9-92953303-92953495	Neurons
chr9-92969793-92970935...161816	23.6087	-0.972942	0.372181	-2.61417	0.00894454	0.0412554	chr9-92969793-92970935	Neurons
chr9-93003578-93004322...161822	8.24124	0.967311	0.187755	5.15198	2.5775539280116e-07	3.31599411617246e-06	chr9-93003578-93004322	Neurons
chr9-93038332-93038618...161828	3.99484	-1.20033	0.470272	-2.55242	0.0106979	0.0477534	chr9-93038332-93038618	Neurons
chr9-93058212-93059215...161833	28.5036	-0.992583	0.235998	-4.20589	2.60053615089187e-05	0.000229918	chr9-93058212-93059215	Neurons
chr9-93064354-93065902...161835	19.4244	-1.0115	0.380266	-2.65999	0.00781437	0.0369168	chr9-93064354-93065902	Neurons
chr9-93071475-93072234...161836	5.97428	1.78923	0.232178	7.7063	1.29512997383768e-14	6.26695344655274e-13	chr9-93071475-93072234	Neurons
chr9-93094835-93096642...161839	390.398	-0.908908	0.113945	-7.97674	1.50246694027641e-15	8.49343748566341e-14	chr9-93094835-93096642	Neurons
chr9-93098646-93098937...161840	31.1874	-0.71969	0.242799	-2.96413	0.00303539	0.0166019	chr9-93098646-93098937	Neurons
chr9-93115989-93116512...161843	22.6518	-1.00972	0.321636	-3.13932	0.0016934	0.00999007	chr9-93115989-93116512	Neurons
chr9-93129316-93129782...161847	15.4126	-1.04311	0.338194	-3.08434	0.00204005	0.0117527	chr9-93129316-93129782	Neurons
chr9-93132522-93134899...161849	147.541	-0.620001	0.131206	-4.7254	2.29665308965584e-06	2.4796988833218e-05	chr9-93132522-93134899	Neurons
chr9-93143826-93144790...161851	37.0489	-1.0933	0.358471	-3.04991	0.0022891	0.0129965	chr9-93143826-93144790	Neurons
chr9-93159856-93160381...161854	19.0629	-0.517252	0.179537	-2.88103	0.0039638	0.0208748	chr9-93159856-93160381	Neurons
chr9-93168821-93168946...161857	1.11662	1.71475	0.395731	4.33312	1.47010791632702e-05	0.000136431	chr9-93168821-93168946	Neurons
chr9-93183788-93185108...161859	26.9261	0.388696	0.139717	2.78203	0.00540195	0.0271162	chr9-93183788-93185108	Neurons
chr9-93223207-93223624...161864	5.07945	0.833796	0.254392	3.2776	0.00104694	0.0065375	chr9-93223207-93223624	Neurons
chr9-93365642-93366453...161881	5.44234	-1.09795	0.429854	-2.55423	0.0106422	0.0475482	chr9-93365642-93366453	Neurons
chr9-93422991-93423422...161884	2.94025	2.54051	0.25795	9.84887	6.93160939487584e-23	1.31189002414701e-20	chr9-93422991-93423422	Neurons
chr9-93450905-93452651...161888	108.153	-0.340752	0.113312	-3.00719	0.00263673	0.0146976	chr9-93450905-93452651	Neurons
chr9-93452867-93453925...161889	38.281	-0.548425	0.166388	-3.29605	0.00098053	0.00617313	chr9-93452867-93453925	Neurons
chr9-93513853-93514009...161904	1.26813	1.55825	0.414558	3.75883	0.000170708	0.00128311	chr9-93513853-93514009	Neurons
chr9-93525465-93525609...161906	0.91622	1.75758	0.42638	4.12209	3.75457010965326e-05	0.000321665	chr9-93525465-93525609	Neurons
chr9-93541953-93542168...161909	1.21637	1.83968	0.359641	5.11534	3.13184084436971e-07	3.97334908390813e-06	chr9-93541953-93542168	Neurons
chr9-93558383-93558835...161911	4.73704	0.876763	0.252307	3.47498	0.00051089	0.00345265	chr9-93558383-93558835	Neurons
chr9-93566306-93567572...161912	122.975	-0.694597	0.10318	-6.73191	1.67446593416259e-11	4.69657839215913e-10	chr9-93566306-93567572	Neurons
chr9-93575424-93577867...161913	81.0106	-0.416028	0.106179	-3.91817	8.92222177103552e-05	0.000709373	chr9-93575424-93577867	Neurons
chr9-93682055-93682376...161928	5.01878	0.683836	0.246773	2.77111	0.00558655	0.0279051	chr9-93682055-93682376	Neurons
chr9-93951027-93951513...161936	6.16092	-1.21021	0.348049	-3.47711	0.000506852	0.00342829	chr9-93951027-93951513	Neurons
chr9-94030278-94031312...161944	59.6767	-0.474436	0.117465	-4.03894	5.36941436632516e-05	0.000446367	chr9-94030278-94031312	Neurons
chr9-94086551-94086888...161952	3.52115	1.70162	0.306799	5.54637	2.91669562019394e-08	4.47426980063503e-07	chr9-94086551-94086888	Neurons
chr9-94139326-94141015...161963	26.3009	-0.728825	0.26166	-2.78538	0.00534643	0.0268937	chr9-94139326-94141015	Neurons
chr9-94156687-94157417...161966	14.605	-0.61091	0.192926	-3.16655	0.0015426	0.00920794	chr9-94156687-94157417	Neurons
chr9-94165720-94167247...161968	279.787	-0.829694	0.109103	-7.60466	2.85661283775331e-14	1.31009727227865e-12	chr9-94165720-94167247	Neurons
chr9-94373955-94375581...161980	62.1396	-0.644137	0.149655	-4.30416	1.6762161816916e-05	0.000153768	chr9-94373955-94375581	Neurons
chr9-94553595-94553734...161981	1.70596	1.28177	0.328435	3.90267	9.51357846118565e-05	0.000752423	chr9-94553595-94553734	Neurons
chr9-94554000-94555044...161982	11.7727	0.484062	0.175064	2.76506	0.00569129	0.0283411	chr9-94554000-94555044	Neurons
chr9-94665716-94665884...161997	1.71764	2.19207	0.304229	7.20534	5.79009530048353e-13	2.11534036062702e-11	chr9-94665716-94665884	Neurons
chr9-94685198-94685503...162001	1.67283	2.63089	0.307905	8.54448	1.29111670733472e-17	1.02296089209161e-15	chr9-94685198-94685503	Neurons
chr9-94726172-94727291...162007	70.4759	-0.604725	0.11965	-5.0541	4.32428602101706e-07	5.34167165729544e-06	chr9-94726172-94727291	Neurons
chr9-94754934-94755349...162013	1.94914	1.56634	0.303378	5.16301	2.43011856616292e-07	3.14262468991737e-06	chr9-94754934-94755349	Neurons
chr9-94759084-94759510...162016	1.93071	2.68319	0.288265	9.30808	1.30158829911414e-20	1.68687431233499e-18	chr9-94759084-94759510	Neurons
chr9-94760812-94761056...162017	2.0918	2.2429	0.269059	8.3361	7.67818700915715e-17	5.37471253754156e-15	chr9-94760812-94761056	Neurons
chr9-94780460-94780939...162021	4.31777	1.74072	0.252335	6.89846	5.25676800500973e-12	1.61144584756191e-10	chr9-94780460-94780939	Neurons
chr9-94799616-94802024...162026	26.399	-0.997582	0.261104	-3.82063	0.000133112	0.00102198	chr9-94799616-94802024	Neurons
chr9-94842003-94842160...162037	1.38243	-1.81201	0.672032	-2.69632	0.00701106	0.0337162	chr9-94842003-94842160	Neurons
chr9-94847599-94847766...162038	1.61256	1.60178	0.363626	4.40501	1.0577723752897e-05	0.000100842	chr9-94847599-94847766	Neurons
chr9-94856013-94856184...162041	1.79818	1.43921	0.337077	4.26968	1.95755805060131e-05	0.000177282	chr9-94856013-94856184	Neurons
chr9-94885033-94885789...162050	7.55555	-1.06481	0.377386	-2.82154	0.00477941	0.0244651	chr9-94885033-94885789	Neurons
chr9-94921877-94923180...162063	33.1539	-0.820588	0.263228	-3.1174	0.00182454	0.0106637	chr9-94921877-94923180	Neurons
chr9-94933126-94933285...162065	3.24807	1.42199	0.293175	4.85031	1.23268802525161e-06	1.40212752099438e-05	chr9-94933126-94933285	Neurons
chr9-94937269-94937787...162067	5.57115	1.27422	0.243603	5.23074	1.68829551920439e-07	2.24838915217188e-06	chr9-94937269-94937787	Neurons
chr9-94952520-94953220...162073	13.9876	0.653524	0.227142	2.87716	0.00401275	0.0210906	chr9-94952520-94953220	Neurons
chr9-94999813-95000013...162083	3.3042	-1.3309	0.500795	-2.65758	0.00787039	0.0371245	chr9-94999813-95000013	Neurons
chr9-95010364-95010986...162089	14.6444	-1.04262	0.404345	-2.57855	0.00992164	0.0449133	chr9-95010364-95010986	Neurons
chr9-95048186-95049194...162101	44.998	-0.957174	0.249835	-3.83123	0.000127502	0.00098324	chr9-95048186-95049194	Neurons
chr9-95106965-95108528...162122	53.879	-0.954503	0.331164	-2.88227	0.00394822	0.0208081	chr9-95106965-95108528	Neurons
chr9-95132997-95133278...162129	5.16793	2.24134	0.230751	9.71325	2.64764011791075e-22	4.57588216692598e-20	chr9-95132997-95133278	Neurons
chr9-95137760-95138466...162132	7.66026	0.785894	0.222745	3.52822	0.000418369	0.00288618	chr9-95137760-95138466	Neurons
chr9-95138552-95138854...162133	3.54882	1.99736	0.238548	8.37298	5.61774003308955e-17	4.02977473876433e-15	chr9-95138552-95138854	Neurons
chr9-95171115-95171248...162138	1.21748	1.42618	0.472357	3.01928	0.00253377	0.0142016	chr9-95171115-95171248	Neurons
chr9-95188286-95190352...162143	20.1141	-0.719252	0.262724	-2.73767	0.00618754	0.0303826	chr9-95188286-95190352	Neurons
chr9-95284296-95284503...162159	0.904948	-1.84822	0.70722	-2.61336	0.00896555	0.0413354	chr9-95284296-95284503	Neurons
chr9-95316776-95318045...162162	76.968	-0.311566	0.10962	-2.84225	0.00447967	0.0231732	chr9-95316776-95318045	Neurons
chr9-95450317-95450976...162182	7.05093	-1.0029	0.395539	-2.53554	0.0112274	0.0496596	chr9-95450317-95450976	Neurons
chr9-95462306-95463450...162186	36.785	-0.649837	0.240281	-2.70449	0.00684101	0.0330325	chr9-95462306-95463450	Neurons
chr9-95469508-95471175...162188	11.3275	-0.902281	0.321373	-2.80759	0.00499143	0.0253773	chr9-95469508-95471175	Neurons
chr9-95477415-95479132...162189	20.2518	-0.879768	0.294754	-2.98475	0.00283806	0.015654	chr9-95477415-95479132	Neurons
chr9-95481053-95481288...162190	2.89222	-1.4943	0.586361	-2.54842	0.0108211	0.0482042	chr9-95481053-95481288	Neurons
chr9-95484991-95485656...162192	5.82318	0.722958	0.272346	2.65456	0.00794119	0.0373939	chr9-95484991-95485656	Neurons
chr9-95505746-95506247...162202	29.5857	-0.962593	0.209293	-4.59925	4.24007042519824e-06	4.3603147869911e-05	chr9-95505746-95506247	Neurons
chr9-95506837-95507888...162203	32.7651	-0.414778	0.158767	-2.61249	0.00898855	0.0414191	chr9-95506837-95507888	Neurons
chr9-95510640-95511587...162205	108.627	-0.474575	0.168763	-2.81207	0.00492232	0.0250769	chr9-95510640-95511587	Neurons
chr9-95595765-95596354...162215	3.84226	-1.31077	0.482124	-2.71874	0.00655311	0.0318802	chr9-95595765-95596354	Neurons
chr9-95644390-95644723...162220	2.90864	2.13333	0.248206	8.59498	8.32771438733173e-18	6.76855806116355e-16	chr9-95644390-95644723	Neurons
chr9-95707438-95707962...162230	3.16246	2.08135	0.22143	9.39959	5.47768239596426e-21	7.61416841635661e-19	chr9-95707438-95707962	Neurons
chr9-95716005-95716201...162232	1.24854	2.02665	0.381925	5.30641	1.11807287947009e-07	1.54111082749231e-06	chr9-95716005-95716201	Neurons
chr9-95732853-95734550...162236	29.4538	-1.27132	0.342655	-3.7102	0.000207099	0.00152814	chr9-95732853-95734550	Neurons
chr9-95746519-95747195...162240	6.29926	-1.06474	0.396431	-2.68581	0.00723543	0.0346194	chr9-95746519-95747195	Neurons
chr9-95874967-95876432...162267	91.8231	-0.32156	0.10145	-3.16965	0.00152625	0.00912317	chr9-95874967-95876432	Neurons
chr9-95919783-95919994...162269	1.26514	2.00008	0.337563	5.92505	3.12199474747468e-09	5.75609666739978e-08	chr9-95919783-95919994	Neurons
chr9-96020637-96023189...162284	61.6424	-0.765937	0.191439	-4.00094	6.30912233191833e-05	0.000516795	chr9-96020637-96023189	Neurons
chr9-96026223-96026529...162285	7.41483	-1.03899	0.339456	-3.06074	0.0022079	0.0125861	chr9-96026223-96026529	Neurons
chr9-96027218-96028051...162286	16.7692	-0.819442	0.22062	-3.71428	0.000203785	0.00150593	chr9-96027218-96028051	Neurons
chr9-96047795-96050227...162289	88.4838	-1.38151	0.308616	-4.47646	7.58926476686537e-06	7.4359953170145e-05	chr9-96047795-96050227	Neurons
chr9-96061174-96062534...162291	19.8685	-1.09793	0.258812	-4.24221	2.21332917210886e-05	0.000198339	chr9-96061174-96062534	Neurons
chr9-96066449-96067620...162292	13.7218	-1.2085	0.360863	-3.34893	0.000811233	0.00521511	chr9-96066449-96067620	Neurons
chr9-96124541-96125842...162305	9.9181	-0.7397	0.253442	-2.91862	0.00351584	0.0188557	chr9-96124541-96125842	Neurons
chr9-96137273-96137890...162310	13.2224	-0.979763	0.240114	-4.08041	4.49569705706862e-05	0.000379252	chr9-96137273-96137890	Neurons
chr9-96168665-96170529...162319	34.9507	-0.998084	0.288098	-3.46439	0.000531431	0.00357685	chr9-96168665-96170529	Neurons
chr9-96188766-96189051...162323	2.6585	-1.47985	0.545182	-2.71441	0.00663947	0.0322289	chr9-96188766-96189051	Neurons
chr9-96217387-96218812...162328	45.0103	-0.337811	0.131168	-2.57541	0.0100123	0.0452421	chr9-96217387-96218812	Neurons
chr9-96344538-96345048...162342	12.3218	-0.897276	0.302806	-2.9632	0.00304459	0.0166454	chr9-96344538-96345048	Neurons
chr9-96382919-96384122...162345	34.8886	-0.724651	0.133339	-5.43465	5.49055056980613e-08	8.0174149424828e-07	chr9-96382919-96384122	Neurons
chr9-96418051-96419448...162353	216.078	-0.743434	0.10604	-7.01085	2.36873832515878e-12	7.7405680724049e-11	chr9-96418051-96419448	Neurons
chr9-96432996-96433130...162355	0.823103	2.59649	0.384053	6.76076	1.3727423352916e-11	3.9121752660367e-10	chr9-96432996-96433130	Neurons
chr9-96449594-96451252...162357	133.205	-0.519865	0.107484	-4.8367	1.32013696944645e-06	1.49202656388065e-05	chr9-96449594-96451252	Neurons
chr9-96457161-96457831...162358	4.74255	-1.08399	0.411353	-2.63517	0.00840943	0.0392295	chr9-96457161-96457831	Neurons
chr9-96555036-96556386...162374	12.8223	-0.547651	0.211864	-2.58492	0.00974008	0.0442468	chr9-96555036-96556386	Neurons
chr9-96556882-96557486...162375	10.1432	-0.686348	0.241222	-2.8453	0.00443698	0.0229821	chr9-96556882-96557486	Neurons
chr9-96566023-96567689...162376	57.4752	-0.98462	0.136401	-7.21856	5.25419749424172e-13	1.93282993791505e-11	chr9-96566023-96567689	Neurons
chr9-96604021-96604197...162380	2.50237	1.23139	0.343128	3.5887	0.000332325	0.00234568	chr9-96604021-96604197	Neurons
chr9-96605422-96605678...162381	2.03394	2.35627	0.269048	8.75779	1.99119907953316e-18	1.79103246072033e-16	chr9-96605422-96605678	Neurons
chr9-96654261-96655729...162386	93.0669	-0.703747	0.103042	-6.82973	8.50767021175885e-12	2.51473461591113e-10	chr9-96654261-96655729	Neurons
chr9-96686515-96687395...162388	37.2036	-0.557441	0.136039	-4.09764	4.17375512671786e-05	0.000354238	chr9-96686515-96687395	Neurons
chr9-96853924-96854876...162392	36.092	-0.488729	0.124057	-3.93954	8.16364873453079e-05	0.000654324	chr9-96853924-96854876	Neurons
chr9-96859917-96860248...162394	2.6917	1.62792	0.2588	6.29027	3.16910849391071e-10	7.0061849469044e-09	chr9-96859917-96860248	Neurons
chr9-96874513-96874755...162395	2.06973	0.914334	0.354654	2.5781	0.0099346	0.0449594	chr9-96874513-96874755	Neurons
chr9-96874851-96876096...162396	8.65942	0.668412	0.217595	3.07182	0.00212761	0.0121896	chr9-96874851-96876096	Neurons
chr9-96983995-96984229...162400	1.16437	1.99153	0.359339	5.54219	2.98704890841323e-08	4.57308247987025e-07	chr9-96983995-96984229	Neurons
chr9-97012640-97014152...162402	34.7981	-0.43666	0.156542	-2.78941	0.00528047	0.0266105	chr9-97012640-97014152	Neurons
chr9-97053338-97053544...162406	1.34493	1.65816	0.361793	4.58319	4.57940978132246e-06	4.67880256514725e-05	chr9-97053338-97053544	Neurons
chr9-97235240-97235376...162413	1.0366	2.84225	0.357648	7.94705	1.91004127716407e-15	1.06008377780146e-13	chr9-97235240-97235376	Neurons
chr9-97374029-97374192...162425	1.38261	1.20197	0.36341	3.30747	0.000941442	0.00595639	chr9-97374029-97374192	Neurons
chr9-97388916-97389093...162427	2.38634	1.02544	0.313677	3.26909	0.00107894	0.00671552	chr9-97388916-97389093	Neurons
chr9-97411576-97413266...162429	82.382	-0.427123	0.138262	-3.08923	0.00200678	0.0115923	chr9-97411576-97413266	Neurons
chr9-97419116-97419666...162431	3.59658	0.804008	0.2754	2.91942	0.00350679	0.0188165	chr9-97419116-97419666	Neurons
chr9-97478420-97478585...162440	1.23571	2.34011	0.354109	6.60846	3.883499099666e-11	1.01564886759311e-09	chr9-97478420-97478585	Neurons
chr9-97504495-97504863...162446	6.38264	2.04255	0.252614	8.08564	6.1838714391092e-16	3.73378992821278e-14	chr9-97504495-97504863	Neurons
chr9-97510848-97511491...162447	7.91484	0.733056	0.250528	2.92604	0.00343305	0.0184733	chr9-97510848-97511491	Neurons
chr9-97517551-97517938...162448	5.05282	0.751702	0.26334	2.8545	0.00431052	0.0224243	chr9-97517551-97517938	Neurons
chr9-97518592-97519365...162449	11.9644	1.06974	0.201119	5.31893	1.04380750618704e-07	1.44641179934842e-06	chr9-97518592-97519365	Neurons
chr9-97529444-97529993...162452	8.6111	1.74683	0.261684	6.67536	2.46633868059064e-11	6.6806909054077e-10	chr9-97529444-97529993	Neurons
chr9-97554984-97555596...162461	13.5984	0.686693	0.255565	2.68696	0.0072106	0.0345215	chr9-97554984-97555596	Neurons
chr9-97574151-97574296...162469	2.89997	0.960324	0.306955	3.12855	0.00175672	0.010315	chr9-97574151-97574296	Neurons
chr9-97578872-97579459...162472	5.01914	0.744794	0.232714	3.20046	0.00137208	0.00830647	chr9-97578872-97579459	Neurons
chr9-97580022-97580159...162473	1.37467	1.29923	0.386057	3.36539	0.000764348	0.00494675	chr9-97580022-97580159	Neurons
chr9-97594514-97594861...162475	5.04009	1.64466	0.215249	7.64076	2.159474352502e-14	1.00798379606553e-12	chr9-97594514-97594861	Neurons
chr9-97608386-97608819...162478	3.7033	1.02024	0.253673	4.02188	5.77359699941355e-05	0.000476652	chr9-97608386-97608819	Neurons
chr9-97616350-97616485...162480	1.22511	1.16275	0.386754	3.00642	0.0026434	0.0147283	chr9-97616350-97616485	Neurons
chr9-97632444-97634222...162481	190.567	-0.567929	0.110586	-5.13562	2.81211739635965e-07	3.59185759585052e-06	chr9-97632444-97634222	Neurons
chr9-97642758-97642909...162483	1.28532	-1.9011	0.72845	-2.6098	0.00905965	0.041692	chr9-97642758-97642909	Neurons
chr9-97656518-97656927...162485	2.8337	2.25112	0.246912	9.11712	7.71494524186401e-20	8.78018383051019e-18	chr9-97656518-97656927	Neurons
chr9-97666898-97667596...162488	3.64127	-1.46659	0.532767	-2.75278	0.00590911	0.0292392	chr9-97666898-97667596	Neurons
chr9-97696553-97697875...162489	67.9969	-0.444317	0.126143	-3.52234	0.00042776	0.00294312	chr9-97696553-97697875	Neurons
chr9-97759552-97759805...162493	2.36892	0.981402	0.344529	2.84853	0.00439212	0.0227856	chr9-97759552-97759805	Neurons
chr9-97921824-97923183...162508	98.4896	-0.755824	0.126829	-5.95941	2.53149752386026e-09	4.74968671999992e-08	chr9-97921824-97923183	Neurons
chr9-97934903-97935114...162510	1.95392	1.02224	0.399108	2.5613	0.010428	0.0467642	chr9-97934903-97935114	Neurons
chr9-97982660-97985299...162514	186.363	-0.613723	0.10992	-5.58335	2.35923817827477e-08	3.68696646758009e-07	chr9-97982660-97985299	Neurons
chr9-98021781-98022120...162524	2.92767	0.896755	0.333805	2.68646	0.00722129	0.0345614	chr9-98021781-98022120	Neurons
chr9-98034527-98035157...162526	11.7502	-1.05975	0.250532	-4.22999	2.33703505852397e-05	0.000208613	chr9-98034527-98035157	Neurons
chr9-98045053-98045950...162530	6.91717	-1.24335	0.446615	-2.78394	0.00537031	0.0269833	chr9-98045053-98045950	Neurons
chr9-98056129-98057508...162531	110.145	-0.400437	0.135364	-2.95823	0.0030941	0.0168829	chr9-98056129-98057508	Neurons
chr9-98087252-98088186...162538	18.5874	-0.518052	0.198863	-2.60507	0.00918554	0.0421709	chr9-98087252-98088186	Neurons
chr9-98092140-98092274...162539	2.30899	1.31712	0.30058	4.38192	1.17637475658625e-05	0.000111156	chr9-98092140-98092274	Neurons
chr9-98105138-98105302...162544	1.75106	-1.8465	0.698021	-2.64533	0.00816102	0.0382649	chr9-98105138-98105302	Neurons
chr9-98121245-98121374...162548	2.96425	1.2537	0.368904	3.39844	0.000677711	0.00444225	chr9-98121245-98121374	Neurons
chr9-98142285-98142900...162551	7.73373	0.753577	0.240399	3.13469	0.00172035	0.0101272	chr9-98142285-98142900	Neurons
chr9-98142922-98143458...162552	5.14483	0.962403	0.210285	4.57665	4.72473327363437e-06	4.81338473984939e-05	chr9-98142922-98143458	Neurons
chr9-98146190-98146539...162553	4.37427	0.77253	0.268468	2.87755	0.00400773	0.0210694	chr9-98146190-98146539	Neurons
chr9-98158497-98158626...162555	1.90969	1.66294	0.3061	5.43268	5.55146188997631e-08	8.1002952054315e-07	chr9-98158497-98158626	Neurons
chr9-98168981-98169655...162556	8.98822	0.711373	0.267936	2.65502	0.00793048	0.0373525	chr9-98168981-98169655	Neurons
chr9-98171573-98171779...162557	3.31404	1.60745	0.254439	6.3176	2.65648518158474e-10	5.9603167521395e-09	chr9-98171573-98171779	Neurons
chr9-98172820-98173012...162558	2.0856	1.97042	0.276641	7.12264	1.0588087826108e-12	3.67810033222291e-11	chr9-98172820-98173012	Neurons
chr9-98185530-98186092...162559	5.33925	1.3816	0.203644	6.78439	1.16577158595258e-11	3.36195151072481e-10	chr9-98185530-98186092	Neurons
chr9-98207722-98207961...162563	3.15241	-1.49275	0.535072	-2.78981	0.00527389	0.0265801	chr9-98207722-98207961	Neurons
chr9-98255224-98256551...162573	101.604	-0.479486	0.125528	-3.81974	0.00013359	0.00102532	chr9-98255224-98256551	Neurons
chr9-98263593-98264106...162574	7.79105	-0.795264	0.287221	-2.76883	0.00562588	0.0280665	chr9-98263593-98264106	Neurons
chr9-98280633-98280864...162576	2.04947	2.14462	0.278385	7.70378	1.32103860666911e-14	6.38477990209406e-13	chr9-98280633-98280864	Neurons
chr9-98306813-98307008...162580	2.17051	1.14703	0.33189	3.45606	0.000548137	0.00367694	chr9-98306813-98307008	Neurons
chr9-98319182-98319337...162583	1.74045	2.25959	0.287086	7.8708	3.52391138135577e-15	1.87539641010061e-13	chr9-98319182-98319337	Neurons
chr9-98334194-98334492...162585	2.01557	1.18126	0.347972	3.39469	0.00068706	0.00449687	chr9-98334194-98334492	Neurons
chr9-98358100-98358368...162587	1.86996	1.38082	0.316958	4.35649	1.32166741455136e-05	0.000123689	chr9-98358100-98358368	Neurons
chr9-98391448-98391605...162591	1.56415	1.72394	0.333656	5.16681	2.38123076115903e-07	3.08417396080019e-06	chr9-98391448-98391605	Neurons
chr9-98532246-98532723...162605	3.44434	1.30764	0.248285	5.26666	1.38925780421214e-07	1.880878420575e-06	chr9-98532246-98532723	Neurons
chr9-98538376-98539044...162606	6.09689	1.41383	0.249334	5.67043	1.42435433375611e-08	2.32129137631004e-07	chr9-98538376-98539044	Neurons
chr9-98568984-98569295...162611	1.98084	2.63543	0.282533	9.32785	1.08039376372937e-20	1.42141247694896e-18	chr9-98568984-98569295	Neurons
chr9-98570798-98571160...162612	4.28404	1.68963	0.219553	7.69579	1.40623035538042e-14	6.77303038278117e-13	chr9-98570798-98571160	Neurons
chr9-98589086-98589238...162614	1.8159	0.998154	0.365609	2.73011	0.00633134	0.0309764	chr9-98589086-98589238	Neurons
chr9-98589256-98589433...162615	1.57481	1.97951	0.309055	6.40505	1.50315935720316e-10	3.529595736765e-09	chr9-98589256-98589433	Neurons
chr9-98602789-98603124...162617	2.51045	1.55115	0.268749	5.77174	7.84576082570829e-09	1.34155082505927e-07	chr9-98602789-98603124	Neurons
chr9-98612646-98612940...162620	2.2794	2.97031	0.291949	10.1741	2.58868395576539e-24	6.16812977828173e-22	chr9-98612646-98612940	Neurons
chr9-98621095-98621472...162621	2.83982	2.27999	0.233707	9.75578	1.74259375643566e-22	3.09393926298129e-20	chr9-98621095-98621472	Neurons
chr9-98658600-98659096...162622	2.59325	1.16797	0.312362	3.73914	0.000184647	0.00137738	chr9-98658600-98659096	Neurons
chr9-98673747-98674148...162623	1.87725	1.52304	0.307765	4.94871	7.47075276979522e-07	8.83670125597006e-06	chr9-98673747-98674148	Neurons
chr9-98690884-98691156...162624	1.94652	2.52534	0.266574	9.4733	2.71143044249714e-21	4.00081611721745e-19	chr9-98690884-98691156	Neurons
chr9-98698972-98699575...162625	3.85052	2.08779	0.251183	8.31184	9.42307253416282e-17	6.50892729089591e-15	chr9-98698972-98699575	Neurons
chr9-98707020-98707924...162627	10.0198	1.54128	0.200997	7.66818	1.74448276055782e-14	8.26747507704012e-13	chr9-98707020-98707924	Neurons
chr9-98708210-98708454...162628	2.73741	0.85729	0.303388	2.82572	0.00471744	0.0242104	chr9-98708210-98708454	Neurons
chr9-98708743-98709323...162629	7.32854	2.03462	0.182672	11.1381	8.18461275707161e-29	3.99801253440133e-26	chr9-98708743-98709323	Neurons
chr9-98796049-98797070...162637	68.5689	-0.539939	0.170018	-3.17577	0.00149437	0.00895549	chr9-98796049-98797070	Neurons
chr9-98834462-98834676...162641	2.1765	-1.82663	0.680532	-2.68412	0.00727214	0.0347598	chr9-98834462-98834676	Neurons
chr9-98848251-98849129...162645	30.057	-0.708792	0.225749	-3.13974	0.00169101	0.00997775	chr9-98848251-98849129	Neurons
chr9-98860774-98861303...162647	11.4956	0.581233	0.198568	2.92712	0.00342118	0.0184173	chr9-98860774-98861303	Neurons
chr9-98866776-98868318...162650	28.845	-1.15561	0.288493	-4.00568	6.18390982653989e-05	0.000507419	chr9-98866776-98868318	Neurons
chr9-98896680-98896848...162657	1.05802	-1.98504	0.713831	-2.78083	0.00542199	0.0272037	chr9-98896680-98896848	Neurons
chr9-98899424-98900117...162658	5.81887	0.755614	0.262767	2.8756	0.00403263	0.0211793	chr9-98899424-98900117	Neurons
chr9-98922762-98923991...162664	12.2454	-1.09881	0.291465	-3.76997	0.000163264	0.00123131	chr9-98922762-98923991	Neurons
chr9-98929731-98930923...162666	9.93003	-0.95201	0.351081	-2.71165	0.00669485	0.032451	chr9-98929731-98930923	Neurons
chr9-98950804-98951434...162671	3.2772	-1.9755	0.599388	-3.29587	0.000981191	0.00617702	chr9-98950804-98951434	Neurons
chr9-98971027-98972036...162678	29.2347	-0.905752	0.303947	-2.97997	0.00288276	0.0158709	chr9-98971027-98972036	Neurons
chr9-98973636-98973873...162679	7.5714	-0.944174	0.342331	-2.75807	0.00581437	0.0288494	chr9-98973636-98973873	Neurons
chr9-98974567-98975658...162680	34.0942	-0.665103	0.153447	-4.33441	1.46151910579187e-05	0.000135685	chr9-98974567-98975658	Neurons
chr9-98983414-98983628...162683	2.32362	1.14403	0.311268	3.67539	0.000237487	0.00172934	chr9-98983414-98983628	Neurons
chr9-98993266-98994123...162685	17.1351	-1.20393	0.387484	-3.10705	0.00188965	0.0109942	chr9-98993266-98994123	Neurons
chr9-98998300-98999457...162689	32.0727	-0.557177	0.176769	-3.152	0.00162154	0.00961851	chr9-98998300-98999457	Neurons
chr9-99030051-99030399...162700	2.56212	0.948883	0.368149	2.57745	0.00995335	0.0450305	chr9-99030051-99030399	Neurons
chr9-99042717-99042906...162705	1.92569	1.03914	0.387906	2.67884	0.00738787	0.0352207	chr9-99042717-99042906	Neurons
chr9-99084292-99084451...162718	1.50675	2.18665	0.318491	6.86567	6.61818875731086e-12	1.99492676645761e-10	chr9-99084292-99084451	Neurons
chr9-99085099-99085285...162719	2.62319	1.45155	0.298253	4.86683	1.13400150134622e-06	1.29840620345295e-05	chr9-99085099-99085285	Neurons
chr9-99104034-99106019...162723	176.211	-0.64525	0.137563	-4.69059	2.72420701683038e-06	2.90118379951794e-05	chr9-99104034-99106019	Neurons
chr9-99159579-99159985...162740	3.24619	1.66649	0.2473	6.73875	1.59757938570784e-11	4.4960097208688e-10	chr9-99159579-99159985	Neurons
chr9-99160143-99160371...162741	1.93686	1.94657	0.286788	6.7875	1.14091319950051e-11	3.296110399493e-10	chr9-99160143-99160371	Neurons
chr9-99183380-99183509...162749	1.35063	1.95706	0.3411	5.7375	9.60856537490571e-09	1.61596540989311e-07	chr9-99183380-99183509	Neurons
chr9-99221356-99222702...162755	85.3321	-0.618006	0.109996	-5.61844	1.92687905866026e-08	3.06115151311182e-07	chr9-99221356-99222702	Neurons
chr9-99295825-99296944...162764	15.1565	-0.725022	0.201881	-3.59134	0.000328988	0.00232426	chr9-99295825-99296944	Neurons
chr9-99356384-99357038...162769	10.1394	-0.984737	0.287714	-3.42262	0.000620203	0.00410564	chr9-99356384-99357038	Neurons
chr9-99368089-99369304...162771	35.7306	-0.833456	0.166261	-5.01295	5.36029088249835e-07	6.50605945131346e-06	chr9-99368089-99369304	Neurons
chr9-99451179-99451612...162783	3.78005	2.1071	0.216858	9.71646	2.56537657624418e-22	4.44157763806196e-20	chr9-99451179-99451612	Neurons
chr9-99478843-99479167...162784	2.44649	1.52688	0.282054	5.41342	6.18321288246509e-08	8.94227909349744e-07	chr9-99478843-99479167	Neurons
chr9-99561787-99562164...162790	2.75823	1.77446	0.286178	6.20054	5.62694662706265e-10	1.19031156458351e-08	chr9-99561787-99562164	Neurons
chr9-99628250-99629356...162803	5.03426	-1.26351	0.462682	-2.73083	0.00631748	0.0309202	chr9-99628250-99629356	Neurons
chr9-99808607-99808801...162820	1.4307	1.12943	0.412732	2.73648	0.00621004	0.030475	chr9-99808607-99808801	Neurons
chr9-99819307-99820437...162821	138.54	-0.666276	0.12441	-5.35547	8.53328984662289e-08	1.20248125401272e-06	chr9-99819307-99820437	Neurons
chr9-99820900-99822330...162822	115.088	-0.674088	0.123498	-5.45831	4.80691996740058e-08	7.09243091897253e-07	chr9-99820900-99822330	Neurons
chr9-99906079-99907549...162826	45.7523	-0.587866	0.138182	-4.25428	2.09718459856482e-05	0.000188793	chr9-99906079-99907549	Neurons
chr9-100066532-100066964...162830	4.58879	1.09739	0.265011	4.14093	3.45899812472131e-05	0.000298396	chr9-100066532-100066964	Neurons
chr9-100083471-100083808...162833	1.87622	1.33957	0.318587	4.20472	2.61401546146668e-05	0.000231047	chr9-100083471-100083808	Neurons
chr9-100098268-100099935...162834	138.981	-0.532729	0.112351	-4.74165	2.11979780985209e-06	2.30194709575649e-05	chr9-100098268-100099935	Neurons
chr9-100168084-100168208...162838	1.14058	1.8838	0.381883	4.93291	8.10123698880727e-07	9.51591265230036e-06	chr9-100168084-100168208	Neurons
chr9-100282004-100282424...162844	3.2494	1.75152	0.265302	6.60198	4.05711859554109e-11	1.05812357958528e-09	chr9-100282004-100282424	Neurons
chr9-100300503-100300905...162845	2.17701	1.37992	0.300145	4.59752	4.27549228354168e-06	4.39272715570074e-05	chr9-100300503-100300905	Neurons
chr9-100352110-100353406...162847	51.4231	-0.613616	0.135072	-4.54287	5.54944945347606e-06	5.5772596023825e-05	chr9-100352110-100353406	Neurons
chr9-100426495-100428157...162852	65.3997	-0.343965	0.103626	-3.31928	0.000902495	0.00573764	chr9-100426495-100428157	Neurons
chr9-100440152-100440292...162855	1.59569	0.991769	0.384236	2.58115	0.00984727	0.0446367	chr9-100440152-100440292	Neurons
chr9-100472749-100474198...162857	22.9731	0.532472	0.130491	4.08052	4.49343609254095e-05	0.000379094	chr9-100472749-100474198	Neurons
chr9-100598360-100599178...162859	15.0441	0.414966	0.157983	2.62665	0.00862304	0.0400202	chr9-100598360-100599178	Neurons
chr9-100714622-100715422...162862	6.70083	1.38255	0.206466	6.69624	2.13856634228513e-11	5.87000350080946e-10	chr9-100714622-100715422	Neurons
chr9-100729331-100729580...162863	1.31949	2.47022	0.328378	7.52248	5.37449420355838e-14	2.3525972138311e-12	chr9-100729331-100729580	Neurons
chr9-100796903-100797149...162867	1.29826	2.53724	0.343547	7.38542	1.51976273070579e-13	6.13198521370293e-12	chr9-100796903-100797149	Neurons
chr9-100803775-100804006...162868	1.43842	1.96339	0.324967	6.04182	1.52387015990986e-09	2.97950474386546e-08	chr9-100803775-100804006	Neurons
chr9-101018518-101018933...162874	4.06625	1.93348	0.217857	8.875	6.99322374205126e-19	6.79127206671243e-17	chr9-101018518-101018933	Neurons
chr9-101028203-101029509...162875	18.5762	0.567026	0.214371	2.64506	0.00816758	0.038288	chr9-101028203-101029509	Neurons
chr9-101048110-101048312...162876	1.15683	1.82645	0.387427	4.71431	2.4253617258938e-06	2.60712129182513e-05	chr9-101048110-101048312	Neurons
chr9-101054861-101055025...162877	1.49739	1.31656	0.370887	3.54977	0.000385574	0.00268239	chr9-101054861-101055025	Neurons
chr9-101055605-101055786...162878	0.924069	1.86789	0.444642	4.20088	2.65880576357393e-05	0.000234589	chr9-101055605-101055786	Neurons
chr9-101095717-101096024...162880	1.6542	2.09838	0.301422	6.9616	3.36423324764465e-12	1.06811120228687e-10	chr9-101095717-101096024	Neurons
chr9-101119150-101119586...162882	4.06888	0.897708	0.282633	3.17623	0.00149202	0.00894378	chr9-101119150-101119586	Neurons
chr9-101167274-101167405...162883	1.31309	1.81447	0.369224	4.91427	8.9113912379102e-07	1.03829258345131e-05	chr9-101167274-101167405	Neurons
chr9-101167701-101168040...162884	1.76657	1.7781	0.305039	5.82908	5.57336967864022e-09	9.79907700156502e-08	chr9-101167701-101168040	Neurons
chr9-101195024-101195174...162885	1.28636	1.59237	0.369735	4.3068	1.65635676865469e-05	0.000152152	chr9-101195024-101195174	Neurons
chr9-101265610-101265822...162887	1.68115	1.72106	0.322738	5.33268	9.67749700257637e-08	1.35032233927365e-06	chr9-101265610-101265822	Neurons
chr9-101269637-101269766...162888	1.50547	1.32304	0.372966	3.54735	0.000389125	0.00270471	chr9-101269637-101269766	Neurons
chr9-101307285-101307557...162890	1.70037	1.79033	0.307616	5.82002	5.88403952529442e-09	1.03001141553193e-07	chr9-101307285-101307557	Neurons
chr9-101315722-101315912...162892	1.51862	1.21793	0.384585	3.16686	0.00154094	0.00919934	chr9-101315722-101315912	Neurons
chr9-101398069-101399335...162896	109.839	-0.543431	0.122826	-4.4244	9.6708571577264e-06	9.28526048726361e-05	chr9-101398069-101399335	Neurons
chr9-101437956-101438178...162897	2.10512	1.70637	0.305507	5.58536	2.33216904808596e-08	3.64889358454325e-07	chr9-101437956-101438178	Neurons
chr9-101458998-101459499...162901	6.98379	0.611204	0.217878	2.80526	0.00502761	0.0255315	chr9-101458998-101459499	Neurons
chr9-101468156-101468549...162903	3.37831	0.872495	0.294775	2.95987	0.00307768	0.0168031	chr9-101468156-101468549	Neurons
chr9-101485994-101487731...162907	30.0686	0.599915	0.176822	3.39276	0.000691927	0.0045254	chr9-101485994-101487731	Neurons
chr9-101508511-101508721...162908	1.32023	1.7311	0.357179	4.8466	1.25595044042518e-06	1.42648025354385e-05	chr9-101508511-101508721	Neurons
chr9-101533140-101534271...162913	75.3159	-0.680161	0.119214	-5.70536	1.16097552361812e-08	1.92344871318238e-07	chr9-101533140-101534271	Neurons
chr9-101538928-101539058...162914	0.878641	1.94736	0.402221	4.84153	1.28844597018742e-06	1.45981801522117e-05	chr9-101538928-101539058	Neurons
chr9-101572319-101572510...162916	1.45596	2.58496	0.31528	8.19894	2.42523891969784e-16	1.56684142783102e-14	chr9-101572319-101572510	Neurons
chr9-101737675-101738791...162932	12.0091	0.724797	0.169963	4.26444	2.00405255983676e-05	0.000181078	chr9-101737675-101738791	Neurons
chr9-101893884-101894371...162936	3.13001	1.26343	0.254851	4.9575	7.14052776675559e-07	8.47384524669419e-06	chr9-101893884-101894371	Neurons
chr9-101966534-101966729...162937	1.15699	1.85678	0.373775	4.96764	6.7771295371072e-07	8.07731700785348e-06	chr9-101966534-101966729	Neurons
chr9-102283347-102283567...162945	1.31726	1.57837	0.398349	3.96228	7.42370665765098e-05	0.000599715	chr9-102283347-102283567	Neurons
chr9-102603378-102603825...162954	4.19956	-1.13165	0.419888	-2.69513	0.00703609	0.033811	chr9-102603378-102603825	Neurons
chr9-102701278-102701440...162956	0.867386	1.6187	0.458168	3.53299	0.00041089	0.00284014	chr9-102701278-102701440	Neurons
chr9-103037948-103038216...162965	2.8241	1.17613	0.275675	4.26639	1.9866437220254e-05	0.000179682	chr9-103037948-103038216	Neurons
chr9-103299603-103299741...162973	1.38877	1.73692	0.340021	5.10827	3.25129258557252e-07	4.11099329867307e-06	chr9-103299603-103299741	Neurons
chr9-103902105-103902315...162995	1.35275	2.27267	0.3349	6.78612	1.15192009817808e-11	3.32585454245789e-10	chr9-103902105-103902315	Neurons
chr9-103903514-103903680...162996	1.26346	1.59622	0.371439	4.29738	1.72826964903463e-05	0.000158112	chr9-103903514-103903680	Neurons
chr9-104022077-104022286...163001	0.765143	2.7419	0.435716	6.29286	3.11675443763354e-10	6.900836834554e-09	chr9-104022077-104022286	Neurons
chr9-104093040-104094883...163003	75.7111	-0.504806	0.122534	-4.11973	3.79322487754813e-05	0.000324616	chr9-104093040-104094883	Neurons
chr9-104143113-104143454...163007	2.24311	0.873661	0.308936	2.82796	0.00468454	0.0240679	chr9-104143113-104143454	Neurons
chr9-104260177-104260314...163011	0.717703	2.36375	0.446095	5.29875	1.16595422671643e-07	1.60032386144573e-06	chr9-104260177-104260314	Neurons
chr9-104319847-104320058...163013	1.64921	2.40609	0.290926	8.27046	1.33438378249592e-16	9.00875312354693e-15	chr9-104319847-104320058	Neurons
chr9-104808186-104808461...163039	4.29294	0.956286	0.246892	3.8733	0.000107371	0.000840015	chr9-104808186-104808461	Neurons
chr9-104836321-104836725...163047	4.09173	1.9166	0.230199	8.32585	8.37288282433217e-17	5.83031209309083e-15	chr9-104836321-104836725	Neurons
chr9-104841606-104842205...163048	6.43802	0.812414	0.223653	3.63247	0.000280721	0.00201271	chr9-104841606-104842205	Neurons
chr9-104853066-104853467...163051	3.41496	-1.66259	0.509164	-3.26534	0.00109334	0.0067962	chr9-104853066-104853467	Neurons
chr9-104856563-104857131...163053	4.4605	-0.939549	0.370263	-2.53752	0.011164	0.0494278	chr9-104856563-104857131	Neurons
chr9-104868502-104869725...163059	37.5277	-0.691799	0.243311	-2.84327	0.00446527	0.0231069	chr9-104868502-104869725	Neurons
chr9-104882341-104882481...163064	1.9474	1.26803	0.317837	3.98956	6.61949232998984e-05	0.00053974	chr9-104882341-104882481	Neurons
chr9-104906450-104907629...163069	13.2687	-0.565417	0.21614	-2.61597	0.00889735	0.0410786	chr9-104906450-104907629	Neurons
chr9-104907787-104907922...163070	2.35146	0.971361	0.314862	3.08503	0.00203528	0.0117307	chr9-104907787-104907922	Neurons
chr9-104909639-104910330...163071	10.302	-1.13487	0.386143	-2.939	0.00329274	0.0178186	chr9-104909639-104910330	Neurons
chr9-104926372-104928708...163075	119.085	-0.822406	0.141346	-5.8184	5.94142056607889e-09	1.03912356019971e-07	chr9-104926372-104928708	Neurons
chr9-104940811-104941028...163079	1.28049	1.81642	0.353277	5.14162	2.72373273854406e-07	3.49011722373234e-06	chr9-104940811-104941028	Neurons
chr9-104967854-104969415...163082	60.073	-0.713503	0.172799	-4.1291	3.64183331355297e-05	0.000312721	chr9-104967854-104969415	Neurons
chr9-104986050-104986235...163090	1.8556	1.25184	0.327093	3.82718	0.000129618	0.000997869	chr9-104986050-104986235	Neurons
chr9-104990910-104992186...163091	75.5624	-0.850778	0.142373	-5.97569	2.29123118841172e-09	4.33176207444677e-08	chr9-104990910-104992186	Neurons
chr9-104993171-104994075...163092	41.7361	-0.838759	0.251991	-3.32853	0.000873063	0.00557147	chr9-104993171-104994075	Neurons
chr9-105006568-105007937...163095	20.024	-1.14544	0.285774	-4.0082	6.11834073341453e-05	0.000502526	chr9-105006568-105007937	Neurons
chr9-105044480-105044849...163100	3.01341	1.34594	0.324485	4.14793	3.35492195280822e-05	0.000290243	chr9-105044480-105044849	Neurons
chr9-105066296-105066830...163106	6.42278	-1.45217	0.447421	-3.24564	0.00117187	0.00722282	chr9-105066296-105066830	Neurons
chr9-105191518-105192395...163126	6.26786	-0.925204	0.342154	-2.70406	0.00684981	0.0330641	chr9-105191518-105192395	Neurons
chr9-105244097-105245805...163131	124.725	-0.451006	0.108844	-4.14361	3.41885702146153e-05	0.000295351	chr9-105244097-105245805	Neurons
chr9-105296152-105297750...163142	20.9422	-0.96096	0.322052	-2.98386	0.00284635	0.0156941	chr9-105296152-105297750	Neurons
chr9-105305951-105306479...163145	3.18767	1.66497	0.282177	5.90044	3.62525354143201e-09	6.60051723133996e-08	chr9-105305951-105306479	Neurons
chr9-105309176-105310018...163148	5.80866	-1.1343	0.399934	-2.83623	0.00456501	0.0235477	chr9-105309176-105310018	Neurons
chr9-105329133-105329331...163150	1.67983	1.94656	0.315235	6.17496	6.61784474521357e-10	1.38292726368001e-08	chr9-105329133-105329331	Neurons
chr9-105333223-105333358...163151	1.36629	1.28563	0.368377	3.48998	0.000483062	0.00328271	chr9-105333223-105333358	Neurons
chr9-105346158-105346444...163154	1.78943	1.63057	0.298521	5.46217	4.70344185944919e-08	6.95096916325558e-07	chr9-105346158-105346444	Neurons
chr9-105360774-105360996...163155	1.28276	1.90974	0.343463	5.56026	2.69377814864364e-08	4.16264479807224e-07	chr9-105360774-105360996	Neurons
chr9-105401703-105401933...163157	2.14598	1.60667	0.299549	5.36363	8.15641264348089e-08	1.15314948930705e-06	chr9-105401703-105401933	Neurons
chr9-105438140-105438922...163164	4.5315	0.876528	0.330909	2.64885	0.00807656	0.037924	chr9-105438140-105438922	Neurons
chr9-105445325-105445756...163166	7.51156	0.879589	0.212798	4.13345	3.57355682342868e-05	0.00030739	chr9-105445325-105445756	Neurons
chr9-105447411-105448777...163167	82.1183	-0.398997	0.156742	-2.54556	0.0109101	0.048521	chr9-105447411-105448777	Neurons
chr9-105456222-105456360...163169	1.12135	1.87329	0.399296	4.69148	2.71231154789281e-06	2.89019864744487e-05	chr9-105456222-105456360	Neurons
chr9-105522539-105523086...163176	3.11984	0.991294	0.31128	3.18457	0.00144967	0.00871812	chr9-105522539-105523086	Neurons
chr9-105681008-105681273...163180	1.13746	1.90209	0.370233	5.13755	2.78339206760271e-07	3.55780759070589e-06	chr9-105681008-105681273	Neurons
chr9-105887645-105888033...163186	3.69006	-1.42006	0.500635	-2.83651	0.00456095	0.0235304	chr9-105887645-105888033	Neurons
chr9-105900117-105900484...163187	3.06439	1.15254	0.26306	4.38128	1.17985393317954e-05	0.000111456	chr9-105900117-105900484	Neurons
chr9-105929962-105930518...163193	4.5688	2.29652	0.211252	10.871	1.58413355127034e-27	6.25527520874698e-25	chr9-105929962-105930518	Neurons
chr9-105966688-105967053...163196	1.60985	1.81785	0.312441	5.81823	5.94752094465308e-09	1.04006614922576e-07	chr9-105966688-105967053	Neurons
chr9-105975140-105975617...163199	4.4513	-1.35481	0.462248	-2.93092	0.00337963	0.0182224	chr9-105975140-105975617	Neurons
chr9-106111166-106111511...163211	2.0874	1.38917	0.299424	4.63947	3.49302009450183e-06	3.64915090913718e-05	chr9-106111166-106111511	Neurons
chr9-106305776-106306122...163219	2.84463	1.45055	0.312339	4.64416	3.41464857253889e-06	3.57583034850688e-05	chr9-106305776-106306122	Neurons
chr9-106467218-106467483...163223	1.69132	1.56588	0.329418	4.75348	1.99944859389654e-06	2.18337995568402e-05	chr9-106467218-106467483	Neurons
chr9-106747480-106747721...163245	1.20092	2.95852	0.328178	9.01499	1.96880276254694e-19	2.10244423181924e-17	chr9-106747480-106747721	Neurons
chr9-106754029-106754167...163248	0.961641	2.50692	0.395053	6.34577	2.21308746000499e-10	5.03105568883537e-09	chr9-106754029-106754167	Neurons
chr9-106769369-106769649...163249	1.9209	1.8773	0.290433	6.46378	1.02120454035793e-10	2.47538254746242e-09	chr9-106769369-106769649	Neurons
chr9-106800496-106801038...163254	2.95019	-1.97321	0.632774	-3.11836	0.00181862	0.010634	chr9-106800496-106801038	Neurons
chr9-106860015-106861274...163257	21.393	-0.820089	0.225929	-3.62985	0.000283588	0.00203187	chr9-106860015-106861274	Neurons
chr9-106929399-106930039...163269	5.97243	0.681411	0.266858	2.55346	0.0106658	0.047638	chr9-106929399-106930039	Neurons
chr9-106936715-106937001...163270	2.7455	2.21415	0.257082	8.61263	7.14039781259986e-18	5.88167579944809e-16	chr9-106936715-106937001	Neurons
chr9-107038865-107039149...163278	1.75091	1.58992	0.317537	5.00703	5.52774456583633e-07	6.69486540096504e-06	chr9-107038865-107039149	Neurons
chr9-107039622-107039781...163279	1.40931	1.64732	0.377118	4.36818	1.25287859358672e-05	0.000117765	chr9-107039622-107039781	Neurons
chr9-107044770-107045023...163281	1.69966	1.78096	0.312486	5.69932	1.20284030269535e-08	1.98718237100309e-07	chr9-107044770-107045023	Neurons
chr9-107054195-107054577...163283	3.04629	0.894073	0.287281	3.11219	0.00185705	0.0108286	chr9-107054195-107054577	Neurons
chr9-107068427-107068718...163286	1.9299	1.49968	0.338907	4.42506	9.64154258244641e-06	9.2595454691346e-05	chr9-107068427-107068718	Neurons
chr9-107222054-107222478...163301	2.81613	2.50262	0.238872	10.4768	1.10400841528762e-25	3.26294705358325e-23	chr9-107222054-107222478	Neurons
chr9-107274584-107275561...163306	8.28358	1.11717	0.277109	4.03152	5.54174880193158e-05	0.00045926	chr9-107274584-107275561	Neurons
chr9-107282512-107284146...163307	178.193	-0.608089	0.102687	-5.92176	3.18509464022748e-09	5.86283031351233e-08	chr9-107282512-107284146	Neurons
chr9-107312676-107312887...163309	2.08843	1.22508	0.315432	3.88381	0.000102834	0.000807545	chr9-107312676-107312887	Neurons
chr9-107345463-107345716...163313	2.73591	1.2595	0.333279	3.77912	0.000157386	0.00119081	chr9-107345463-107345716	Neurons
chr9-107397234-107398169...163318	7.19747	0.99443	0.277001	3.58998	0.0003307	0.00233517	chr9-107397234-107398169	Neurons
chr9-107398898-107399056...163319	2.24389	1.25712	0.326989	3.84452	0.000120787	0.000935671	chr9-107398898-107399056	Neurons
chr9-107424671-107425801...163322	29.83	-0.73451	0.281712	-2.60731	0.00912569	0.0419416	chr9-107424671-107425801	Neurons
chr9-107447663-107447883...163325	1.41946	1.37841	0.384205	3.5877	0.000333603	0.00235368	chr9-107447663-107447883	Neurons
chr9-107465295-107466442...163326	27.9379	-0.497085	0.16347	-3.04083	0.00235924	0.0133463	chr9-107465295-107466442	Neurons
chr9-107487368-107487999...163329	19.6043	-0.5921	0.232646	-2.54506	0.0109258	0.0485758	chr9-107487368-107487999	Neurons
chr9-107488180-107489163...163330	37.0878	-0.824792	0.179978	-4.58273	4.58939281697401e-06	4.68709161903588e-05	chr9-107488180-107489163	Neurons
chr9-107489424-107490790...163331	116.47	-0.684039	0.130606	-5.23743	1.62826690745811e-07	2.17497954282281e-06	chr9-107489424-107490790	Neurons
chr9-107540263-107540492...163337	1.65605	2.42342	0.308449	7.85679	3.94090182261457e-15	2.0769163047464e-13	chr9-107540263-107540492	Neurons
chr9-107587242-107588235...163343	16.5036	-1.269	0.424461	-2.98968	0.00279274	0.0154436	chr9-107587242-107588235	Neurons
chr9-107600038-107600926...163345	6.95171	-1.57557	0.462291	-3.40817	0.000654006	0.00430229	chr9-107600038-107600926	Neurons
chr9-107635205-107635674...163352	10.4261	-1.68257	0.452866	-3.71537	0.000202904	0.00150019	chr9-107635205-107635674	Neurons
chr9-107637011-107638293...163353	95.807	-0.922784	0.155536	-5.93292	2.97587802109538e-09	5.50752013342496e-08	chr9-107637011-107638293	Neurons
chr9-107644627-107645521...163355	11.6009	-1.13989	0.399974	-2.8499	0.00437325	0.0227078	chr9-107644627-107645521	Neurons
chr9-107667315-107668203...163360	7.99943	-0.83163	0.316224	-2.62988	0.00854156	0.0397186	chr9-107667315-107668203	Neurons
chr9-107707406-107708222...163368	4.5795	1.27693	0.273045	4.67664	2.91615343442824e-06	3.08974354997201e-05	chr9-107707406-107708222	Neurons
chr9-107732653-107733891...163374	17.3596	-0.977806	0.239795	-4.07768	4.5488100598946e-05	0.00038326	chr9-107732653-107733891	Neurons
chr9-107739565-107740309...163377	10.1333	-0.885628	0.337852	-2.62135	0.00875825	0.0405471	chr9-107739565-107740309	Neurons
chr9-107749665-107752269...163380	60.5812	-0.485531	0.160814	-3.01921	0.00253431	0.0142042	chr9-107749665-107752269	Neurons
chr9-107784308-107785009...163387	6.35705	-0.901804	0.348262	-2.58945	0.00961307	0.0437663	chr9-107784308-107785009	Neurons
chr9-107848181-107849599...163394	7.46995	-0.965704	0.353059	-2.73525	0.0062333	0.030567	chr9-107848181-107849599	Neurons
chr9-108057450-108057739...163433	2.83399	-1.6004	0.540629	-2.96026	0.00307375	0.0167854	chr9-108057450-108057739	Neurons
chr9-108083411-108083541...163438	1.22757	2.07558	0.361248	5.74556	9.16152845854101e-09	1.54736438780919e-07	chr9-108083411-108083541	Neurons
chr9-108087898-108088154...163440	2.52337	0.962501	0.321935	2.98973	0.00279222	0.0154413	chr9-108087898-108088154	Neurons
chr9-108113343-108114233...163443	4.43436	-1.49075	0.525957	-2.83435	0.00459184	0.0236711	chr9-108113343-108114233	Neurons
chr9-108142139-108143255...163445	35.7599	-1.11626	0.298824	-3.7355	0.000187341	0.00139587	chr9-108142139-108143255	Neurons
chr9-108153531-108153704...163449	1.47314	-1.8706	0.7105	-2.63279	0.00846867	0.0394473	chr9-108153531-108153704	Neurons
chr9-108217704-108218053...163466	2.00751	2.49997	0.265956	9.39991	5.46079105579068e-21	7.60143673707562e-19	chr9-108217704-108218053	Neurons
chr9-108436238-108436859...163474	3.86732	2.175	0.226178	9.61633	6.82204805402322e-22	1.11019156760797e-19	chr9-108436238-108436859	Neurons
chr9-108517762-108518493...163486	5.67972	-1.33092	0.408118	-3.26111	0.00110975	0.00688418	chr9-108517762-108518493	Neurons
chr9-108551194-108551797...163488	4.04986	1.89862	0.235751	8.0535	8.04592138619498e-16	4.7512180659521e-14	chr9-108551194-108551797	Neurons
chr9-108682334-108682496...163498	1.43423	1.24348	0.380203	3.27057	0.00107331	0.00668445	chr9-108682334-108682496	Neurons
chr9-108708308-108709031...163501	25.637	-1.46616	0.48822	-3.00308	0.00267264	0.0148669	chr9-108708308-108709031	Neurons
chr9-108775646-108776346...163510	12.6871	-1.16799	0.365818	-3.19282	0.00140889	0.0085028	chr9-108775646-108776346	Neurons
chr9-108778984-108780034...163511	22.0219	-1.17153	0.362693	-3.23009	0.0012375	0.00758177	chr9-108778984-108780034	Neurons
chr9-108787194-108787546...163516	3.97439	1.41188	0.235776	5.98823	2.12134113239732e-09	4.03787596928391e-08	chr9-108787194-108787546	Neurons
chr9-108800643-108800898...163517	2.14208	1.46777	0.302696	4.84899	1.24092369883303e-06	1.41083708950438e-05	chr9-108800643-108800898	Neurons
chr9-108831650-108832103...163521	2.87258	1.62694	0.264679	6.14682	7.9053476456665e-10	1.62813881591777e-08	chr9-108831650-108832103	Neurons
chr9-108889567-108889868...163530	2.82654	1.2551	0.318593	3.93952	8.16447427200313e-05	0.000654372	chr9-108889567-108889868	Neurons
chr9-108933483-108934902...163533	84.6317	-0.39437	0.108543	-3.63331	0.000279811	0.00200668	chr9-108933483-108934902	Neurons
chr9-108944984-108945169...163534	1.13889	1.60616	0.407885	3.93778	8.22387736357122e-05	0.000658863	chr9-108944984-108945169	Neurons
chr9-108963382-108963959...163538	3.74555	1.32731	0.242741	5.46799	4.55175364577623e-08	6.74451088773221e-07	chr9-108963382-108963959	Neurons
chr9-109001319-109001741...163544	3.78442	0.965136	0.286929	3.36368	0.000769118	0.00497443	chr9-109001319-109001741	Neurons
chr9-109012281-109014139...163546	131.685	-0.642476	0.13595	-4.72581	2.29195028146284e-06	2.47498656778029e-05	chr9-109012281-109014139	Neurons
chr9-109035578-109036511...163549	15.7609	-1.09896	0.335956	-3.27113	0.00107119	0.00667228	chr9-109035578-109036511	Neurons
chr9-109118988-109120392...163564	106.76	-0.60726	0.0960444	-6.3227	2.57033513079933e-10	5.77898792789883e-09	chr9-109118988-109120392	Neurons
chr9-109188717-109188877...163571	1.34087	1.18873	0.415903	2.85819	0.00426069	0.0222022	chr9-109188717-109188877	Neurons
chr9-109214031-109214170...163575	0.649793	2.05502	0.46135	4.45436	8.41451136595713e-06	8.16853326421715e-05	chr9-109214031-109214170	Neurons
chr9-109405243-109405395...163599	1.66575	1.2986	0.351407	3.69544	0.000219509	0.00161029	chr9-109405243-109405395	Neurons
chr9-109405608-109405732...163600	1.30023	1.41144	0.396951	3.55571	0.000376959	0.00262851	chr9-109405608-109405732	Neurons
chr9-109421230-109421579...163605	2.42221	2.15626	0.255849	8.42787	3.52015451167579e-17	2.60691898243944e-15	chr9-109421230-109421579	Neurons
chr9-109497768-109498548...163612	13.6545	0.798044	0.194444	4.10423	4.05666449554706e-05	0.000345202	chr9-109497768-109498548	Neurons
chr9-109502259-109502391...163614	1.42293	2.89435	0.300432	9.63396	5.74708299218645e-22	9.44713896871216e-20	chr9-109502259-109502391	Neurons
chr9-109506217-109506359...163615	1.75896	1.28676	0.374761	3.43354	0.000595756	0.00396113	chr9-109506217-109506359	Neurons
chr9-109520548-109520911...163617	4.69553	0.691868	0.243664	2.83943	0.00451937	0.0233476	chr9-109520548-109520911	Neurons
chr9-109574398-109574576...163620	2.00951	0.954912	0.350008	2.72826	0.0063669	0.0311228	chr9-109574398-109574576	Neurons
chr9-109600124-109600481...163621	2.72627	1.5652	0.290962	5.37939	7.47382871367656e-08	1.06441217220397e-06	chr9-109600124-109600481	Neurons
chr9-109604278-109604580...163622	2.04802	2.0094	0.293791	6.83956	7.94364234136873e-12	2.36089568861569e-10	chr9-109604278-109604580	Neurons
chr9-109624993-109625124...163623	1.11396	2.13416	0.432033	4.93981	7.81973434669825e-07	9.2122496682754e-06	chr9-109624993-109625124	Neurons
chr9-109628968-109629351...163624	1.68006	2.23584	0.325315	6.87284	6.29372124160192e-12	1.90379049061458e-10	chr9-109628968-109629351	Neurons
chr9-109640090-109641196...163626	12.741	1.94281	0.156832	12.3878	3.0414019570067e-35	4.40550084761487e-32	chr9-109640090-109641196	Neurons
chr9-109688630-109689010...163627	1.41463	2.25189	0.32488	6.93147	4.16479803372981e-12	1.30110585081284e-10	chr9-109688630-109689010	Neurons
chr9-109708564-109708846...163629	1.92447	1.71788	0.413278	4.15673	3.22841143490443e-05	0.000280314	chr9-109708564-109708846	Neurons
chr9-109720398-109720639...163630	1.35481	2.71084	0.311166	8.71185	2.98943404591197e-18	2.60639276638795e-16	chr9-109720398-109720639	Neurons
chr9-109720950-109721298...163631	2.86104	2.1144	0.248075	8.52321	1.55192973758811e-17	1.21447737172652e-15	chr9-109720950-109721298	Neurons
chr9-109737079-109737414...163634	2.1822	1.65082	0.323195	5.10781	3.25922617414539e-07	4.12013444797705e-06	chr9-109737079-109737414	Neurons
chr9-109745580-109746230...163636	5.50737	0.794661	0.295098	2.69287	0.00708392	0.0340087	chr9-109745580-109746230	Neurons
chr9-109779759-109781171...163640	20.1198	0.81077	0.204535	3.96397	7.37123090054149e-05	0.000595904	chr9-109779759-109781171	Neurons
chr9-109846776-109847293...163647	2.93969	2.48278	0.233562	10.6301	2.15942215050507e-26	7.1556598167116e-24	chr9-109846776-109847293	Neurons
chr9-109861349-109861894...163649	4.18498	1.05766	0.358315	2.95177	0.00315962	0.0171956	chr9-109861349-109861894	Neurons
chr9-109868277-109868445...163651	2.17161	1.7146	0.290325	5.90579	3.50958424787993e-09	6.41211889694299e-08	chr9-109868277-109868445	Neurons
chr9-109886150-109886302...163652	2.52829	1.06881	0.36691	2.91301	0.00357966	0.0191457	chr9-109886150-109886302	Neurons
chr9-109904705-109905033...163657	2.42487	2.13758	0.277381	7.70628	1.29537470889343e-14	6.26695344655274e-13	chr9-109904705-109905033	Neurons
chr9-109918426-109918669...163663	2.29564	2.12127	0.273348	7.76034	8.47032235062819e-15	4.23587053404796e-13	chr9-109918426-109918669	Neurons
chr9-109923203-109923697...163664	3.90345	2.17305	0.227749	9.54142	1.408854560754e-21	2.17191483467892e-19	chr9-109923203-109923697	Neurons
chr9-109931671-109932173...163668	3.25596	1.17937	0.260044	4.53526	5.75327713809516e-06	5.76646160836332e-05	chr9-109931671-109932173	Neurons
chr9-109990688-109991149...163680	2.17594	1.69919	0.292163	5.8159	6.03087043796675e-09	1.05319406701202e-07	chr9-109990688-109991149	Neurons
chr9-110036393-110036778...163686	2.53097	1.81909	0.296925	6.12643	8.98721684312638e-10	1.82868613427117e-08	chr9-110036393-110036778	Neurons
chr9-110047930-110050060...163689	63.8452	-0.66773	0.14656	-4.55601	5.21335091907763e-06	5.26552041964513e-05	chr9-110047930-110050060	Neurons
chr9-110090129-110090336...163698	2.08734	1.27259	0.308886	4.11995	3.78953318323456e-05	0.000324319	chr9-110090129-110090336	Neurons
chr9-110099257-110099750...163701	6.27487	1.37465	0.24327	5.65071	1.59787653154779e-08	2.57943557090183e-07	chr9-110099257-110099750	Neurons
chr9-110125114-110126202...163710	54.5015	-1.33518	0.240893	-5.5426	2.98011744042636e-08	4.56342570102214e-07	chr9-110125114-110126202	Neurons
chr9-110126642-110128077...163711	34.2434	-0.949449	0.198121	-4.79227	1.64903106737003e-06	1.83079051899603e-05	chr9-110126642-110128077	Neurons
chr9-110146220-110146682...163718	4.22901	-1.23324	0.449456	-2.74385	0.00607228	0.0298969	chr9-110146220-110146682	Neurons
chr9-110148329-110149332...163719	19.7482	-0.880361	0.208731	-4.21767	2.46834788573836e-05	0.000219218	chr9-110148329-110149332	Neurons
chr9-110192575-110193680...163732	11.5189	-0.764762	0.284865	-2.68465	0.00726065	0.0347151	chr9-110192575-110193680	Neurons
chr9-110204179-110204384...163734	1.51083	1.89901	0.328136	5.78727	7.15411265136573e-09	1.23156216254454e-07	chr9-110204179-110204384	Neurons
chr9-110255271-110257555...163739	118.555	-0.346781	0.117572	-2.94951	0.00318281	0.017306	chr9-110255271-110257555	Neurons
chr9-110287094-110287245...163742	1.27333	1.9742	0.359021	5.49884	3.82296107032722e-08	5.73403007082569e-07	chr9-110287094-110287245	Neurons
chr9-110287581-110287728...163743	1.216	2.28892	0.348475	6.5684	5.08580604640485e-11	1.30135702962135e-09	chr9-110287581-110287728	Neurons
chr9-110298420-110298643...163744	1.37758	2.29752	0.341695	6.72389	1.76937471378075e-11	4.93722364941382e-10	chr9-110298420-110298643	Neurons
chr9-110302982-110303432...163745	3.18739	1.26869	0.324516	3.90949	9.24897268828314e-05	0.00073333	chr9-110302982-110303432	Neurons
chr9-110308619-110308915...163746	1.30738	-1.7282	0.681126	-2.53727	0.0111721	0.0494597	chr9-110308619-110308915	Neurons
chr9-110320848-110321568...163747	4.05665	1.77312	0.288442	6.14721	7.88563365073342e-10	1.62465041583646e-08	chr9-110320848-110321568	Neurons
chr9-110321699-110321834...163748	1.09397	1.68757	0.367841	4.58777	4.47997277028777e-06	4.58702996330416e-05	chr9-110321699-110321834	Neurons
chr9-110350738-110351516...163753	4.68671	0.921782	0.346854	2.65755	0.00787104	0.037127	chr9-110350738-110351516	Neurons
chr9-110375610-110375877...163755	1.44492	2.32749	0.320372	7.26496	3.73137746672723e-13	1.40604934370499e-11	chr9-110375610-110375877	Neurons
chr9-110388618-110388879...163756	1.87114	1.88437	0.302393	6.23152	4.61944026749374e-10	9.91813621095099e-09	chr9-110388618-110388879	Neurons
chr9-110583290-110583459...163770	2.03534	1.11806	0.415429	2.69133	0.00711684	0.0341435	chr9-110583290-110583459	Neurons
chr9-110626069-110627019...163775	9.7173	-1.28705	0.394177	-3.26515	0.00109406	0.00680023	chr9-110626069-110627019	Neurons
chr9-110650737-110651707...163779	10.4545	-1.07943	0.37555	-2.87427	0.00404966	0.0212577	chr9-110650737-110651707	Neurons
chr9-110767339-110768507...163793	15.9766	-1.10872	0.383116	-2.89396	0.00380417	0.0201574	chr9-110767339-110768507	Neurons
chr9-110828101-110828820...163803	6.31527	-1.10514	0.426367	-2.59199	0.00954234	0.043508	chr9-110828101-110828820	Neurons
chr9-110869837-110870386...163808	2.91772	-1.79688	0.611497	-2.93849	0.00329818	0.0178448	chr9-110869837-110870386	Neurons
chr9-110876906-110878216...163811	10.9202	-0.985804	0.349165	-2.82332	0.00475294	0.0243569	chr9-110876906-110878216	Neurons
chr9-110886851-110887200...163816	1.50399	-1.89954	0.709294	-2.67808	0.00740459	0.0352871	chr9-110886851-110887200	Neurons
chr9-110898007-110898329...163820	3.39124	-1.37887	0.524565	-2.62859	0.00857396	0.0398344	chr9-110898007-110898329	Neurons
chr9-110911749-110913277...163822	20.2485	-0.963187	0.273087	-3.52703	0.00042025	0.00289731	chr9-110911749-110913277	Neurons
chr9-110933425-110934414...163830	8.90583	-1.06082	0.299146	-3.54615	0.00039091	0.00271609	chr9-110933425-110934414	Neurons
chr9-110938945-110939315...163832	2.82826	-1.43293	0.518972	-2.76109	0.00576095	0.0286256	chr9-110938945-110939315	Neurons
chr9-110961388-110961543...163835	1.07772	-1.79831	0.693548	-2.59291	0.00951675	0.0434149	chr9-110961388-110961543	Neurons
chr9-110994491-110996338...163851	14.8626	-1.10439	0.328009	-3.36694	0.000760079	0.00492261	chr9-110994491-110996338	Neurons
chr9-110996483-110997203...163852	7.10688	-1.03817	0.341871	-3.03674	0.00239154	0.0135079	chr9-110996483-110997203	Neurons
chr9-110999389-111000793...163853	32.2545	-1.10262	0.35559	-3.10083	0.00192981	0.0111971	chr9-110999389-111000793	Neurons
chr9-111036148-111036750...163866	15.1377	-0.991399	0.276507	-3.58545	0.000336502	0.00237174	chr9-111036148-111036750	Neurons
chr9-111037505-111039707...163867	83.054	-0.954543	0.22441	-4.25357	2.10387292987175e-05	0.000189349	chr9-111037505-111039707	Neurons
chr9-111067610-111069574...163872	21.67	-1.06337	0.281716	-3.77463	0.000160245	0.00121063	chr9-111067610-111069574	Neurons
chr9-111118308-111118830...163881	3.9014	-1.65889	0.575548	-2.88227	0.00394821	0.0208081	chr9-111118308-111118830	Neurons
chr9-111232329-111232936...163896	4.61914	-1.51166	0.446001	-3.38936	0.00070055	0.00457617	chr9-111232329-111232936	Neurons
chr9-111282718-111283694...163903	5.97736	-1.00541	0.375671	-2.6763	0.00744389	0.0354464	chr9-111282718-111283694	Neurons
chr9-111287282-111287413...163905	1.16123	-2.25567	0.689464	-3.27163	0.00106928	0.00666223	chr9-111287282-111287413	Neurons
chr9-111298675-111300318...163911	24.3357	-0.886676	0.255559	-3.46955	0.000521333	0.00351592	chr9-111298675-111300318	Neurons
chr9-111427333-111427513...163916	1.47629	1.99084	0.332094	5.99481	2.03722132678863e-09	3.88939660052869e-08	chr9-111427333-111427513	Neurons
chr9-111597894-111600276...163924	50.6077	-0.33019	0.119541	-2.76215	0.00574229	0.0285509	chr9-111597894-111600276	Neurons
chr9-111623924-111624108...163927	1.43996	-1.80592	0.679679	-2.65702	0.00788341	0.0371739	chr9-111623924-111624108	Neurons
chr9-111661215-111662843...163932	46.9995	-0.429496	0.147343	-2.91494	0.00355762	0.0190491	chr9-111661215-111662843	Neurons
chr9-111743396-111743561...163934	1.29626	2.24438	0.388683	5.77433	7.72591812562847e-09	1.32299169991266e-07	chr9-111743396-111743561	Neurons
chr9-111896241-111897685...163945	114.575	-0.541276	0.123854	-4.37027	1.24090591476346e-05	0.000116726	chr9-111896241-111897685	Neurons
chr9-111916287-111916608...163950	2.26134	1.02655	0.399745	2.56802	0.0102283	0.0460409	chr9-111916287-111916608	Neurons
chr9-111925192-111925338...163951	1.20254	1.61271	0.392936	4.10427	4.05594539715978e-05	0.000345151	chr9-111925192-111925338	Neurons
chr9-111942631-111942826...163955	1.4556	1.15886	0.370045	3.13167	0.00173816	0.0102185	chr9-111942631-111942826	Neurons
chr9-112059008-112060059...163986	20.3183	-0.980438	0.308997	-3.17297	0.00150888	0.0090317	chr9-112059008-112060059	Neurons
chr9-112073337-112075255...163993	35.1942	-0.725868	0.183525	-3.95514	7.64883957843755e-05	0.000616439	chr9-112073337-112075255	Neurons
chr9-112102100-112102328...163999	0.996101	2.08624	0.382072	5.46034	4.75211484362628e-08	7.01687551034621e-07	chr9-112102100-112102328	Neurons
chr9-112112591-112112786...164003	1.77868	1.84802	0.301933	6.12064	9.31978941924035e-10	1.89240878853595e-08	chr9-112112591-112112786	Neurons
chr9-112158611-112158802...164008	1.63948	1.34307	0.34827	3.85641	0.000115066	0.000895051	chr9-112158611-112158802	Neurons
chr9-112188986-112189327...164015	2.07042	0.964692	0.331719	2.90816	0.00363562	0.019401	chr9-112188986-112189327	Neurons
chr9-112332852-112334302...164021	190.713	-0.590156	0.1215	-4.85724	1.19031677832861e-06	1.35783820281549e-05	chr9-112332852-112334302	Neurons
chr9-112379112-112380563...164027	118.218	-0.593643	0.118762	-4.99859	5.77516277678956e-07	6.97287634449884e-06	chr9-112379112-112380563	Neurons
chr9-112433601-112434003...164028	2.09208	2.22486	0.274886	8.09374	5.78585711221197e-16	3.50867565839608e-14	chr9-112433601-112434003	Neurons
chr9-112447373-112447622...164029	1.80091	1.47296	0.320624	4.59404	4.3473888869036e-06	4.46095613157673e-05	chr9-112447373-112447622	Neurons
chr9-112456375-112456614...164030	1.52759	1.63029	0.343964	4.7397	2.14030053542152e-06	2.32254041078401e-05	chr9-112456375-112456614	Neurons
chr9-112569247-112569736...164041	3.20153	2.20561	0.243181	9.06984	1.19195963548039e-19	1.31461061960772e-17	chr9-112569247-112569736	Neurons
chr9-112717579-112718672...164050	79.9122	-0.470023	0.141361	-3.32498	0.000884263	0.00563495	chr9-112717579-112718672	Neurons
chr9-112747002-112747702...164052	23.7989	-1.23781	0.443575	-2.79052	0.00526229	0.0265313	chr9-112747002-112747702	Neurons
chr9-112750147-112751903...164053	107.215	-0.665622	0.155707	-4.27484	1.91270337483772e-05	0.000173666	chr9-112750147-112751903	Neurons
chr9-112819782-112820181...164064	6.8175	1.16557	0.189168	6.16153	7.20435427135947e-10	1.49455251514883e-08	chr9-112819782-112820181	Neurons
chr9-112866660-112868113...164076	18.5272	-0.803218	0.244152	-3.28983	0.00100247	0.00629218	chr9-112866660-112868113	Neurons
chr9-113056063-113057103...164089	39.5678	-0.395425	0.136793	-2.89067	0.00384417	0.0203426	chr9-113056063-113057103	Neurons
chr9-113164556-113164924...164101	4.6035	1.21048	0.242106	4.9998	5.73897685211755e-07	6.93176011538799e-06	chr9-113164556-113164924	Neurons
chr9-113220933-113222306...164110	114.84	-0.723557	0.111287	-6.50172	7.94071619683848e-11	1.96021734453619e-09	chr9-113220933-113222306	Neurons
chr9-113274583-113276121...164115	95.5975	-0.693462	0.118244	-5.86464	4.50097829044233e-09	8.05500760674841e-08	chr9-113274583-113276121	Neurons
chr9-113339815-113340852...164118	46.7414	-0.478829	0.117709	-4.06791	4.74368472977756e-05	0.00039838	chr9-113339815-113340852	Neurons
chr9-113349463-113350552...164121	13.2739	0.532553	0.198142	2.68773	0.00719393	0.0344518	chr9-113349463-113350552	Neurons
chr9-113376578-113377582...164123	44.6484	-0.442449	0.135034	-3.27658	0.00105071	0.00655836	chr9-113376578-113377582	Neurons
chr9-113393109-113393734...164125	13.0349	-1.27912	0.434965	-2.94073	0.00327436	0.0177349	chr9-113393109-113393734	Neurons
chr9-113400859-113401825...164126	149.186	-0.73439	0.117064	-6.2734	3.53251517604855e-10	7.74762317664816e-09	chr9-113400859-113401825	Neurons
chr9-113409986-113411496...164127	86.7226	-0.383175	0.125021	-3.06488	0.00217759	0.0124381	chr9-113409986-113411496	Neurons
chr9-113463260-113464023...164136	9.30278	0.752613	0.17894	4.20595	2.59982903234206e-05	0.00022987	chr9-113463260-113464023	Neurons
chr9-113481287-113481773...164138	4.73494	0.704976	0.272149	2.59041	0.00958624	0.0436666	chr9-113481287-113481773	Neurons
chr9-113484377-113484699...164139	4.84639	1.0336	0.29046	3.55849	0.000372989	0.00260332	chr9-113484377-113484699	Neurons
chr9-113492423-113492573...164141	2.24755	1.11392	0.373114	2.98548	0.00283137	0.0156236	chr9-113492423-113492573	Neurons
chr9-113492839-113492969...164142	1.38966	1.93435	0.392064	4.93377	8.06589719517274e-07	9.47858730635908e-06	chr9-113492839-113492969	Neurons
chr9-113493344-113493470...164143	1.91052	1.197	0.327825	3.65134	0.000260871	0.00188303	chr9-113493344-113493470	Neurons
chr9-113525292-113525560...164153	3.85009	2.01853	0.258457	7.80994	5.72149148567873e-15	2.93702225827739e-13	chr9-113525292-113525560	Neurons
chr9-113541134-113541543...164157	8.66625	1.03486	0.216892	4.7713	1.83038880105638e-06	2.01395078705033e-05	chr9-113541134-113541543	Neurons
chr9-113564766-113566373...164161	31.8079	0.597418	0.117044	5.10423	3.32150325942478e-07	4.19342652832426e-06	chr9-113564766-113566373	Neurons
chr9-113593661-113594508...164170	56.9238	-0.880536	0.190115	-4.63159	3.62876511001009e-06	3.77962780301809e-05	chr9-113593661-113594508	Neurons
chr9-113600154-113600279...164172	2.65499	1.54125	0.292172	5.27513	1.32663407458752e-07	1.80201385075082e-06	chr9-113600154-113600279	Neurons
chr9-113609423-113610456...164175	32.863	-1.03247	0.269712	-3.82803	0.000129173	0.000994918	chr9-113609423-113610456	Neurons
chr9-113614685-113615626...164176	34.3253	-1.25775	0.287421	-4.37599	1.20881817257752e-05	0.000113982	chr9-113614685-113615626	Neurons
chr9-113619926-113621855...164178	40.8438	-0.67162	0.215378	-3.11834	0.00181874	0.0106345	chr9-113619926-113621855	Neurons
chr9-113650492-113650680...164187	2.81883	1.56633	0.253832	6.17074	6.79711099253597e-10	1.41694776240028e-08	chr9-113650492-113650680	Neurons
chr9-113673784-113673948...164190	1.55638	2.05483	0.343442	5.98306	2.18987185929402e-09	4.15480687431961e-08	chr9-113673784-113673948	Neurons
chr9-113682343-113682772...164192	6.70886	1.1175	0.245932	4.54395	5.52105114817323e-06	5.55057063643045e-05	chr9-113682343-113682772	Neurons
chr9-113875691-113876961...164203	30.7757	-0.473032	0.153878	-3.07407	0.00211163	0.0121109	chr9-113875691-113876961	Neurons
chr9-113901409-113901569...164209	1.05542	1.98909	0.384598	5.17187	2.31758532089619e-07	3.00921075139685e-06	chr9-113901409-113901569	Neurons
chr9-113901702-113901869...164210	1.1661	1.7887	0.380301	4.70338	2.55886901351161e-06	2.73906169557156e-05	chr9-113901702-113901869	Neurons
chr9-113919023-113919668...164214	4.42089	1.09379	0.232203	4.71051	2.47102498962439e-06	2.65191989781069e-05	chr9-113919023-113919668	Neurons
chr9-113919780-113919958...164215	1.56057	1.41151	0.353667	3.99108	6.57740808048796e-05	0.000536637	chr9-113919780-113919958	Neurons
chr9-113933127-113933814...164220	6.46798	1.52929	0.197143	7.75729	8.67662488668548e-15	4.32868161162709e-13	chr9-113933127-113933814	Neurons
chr9-113954290-113955708...164227	13.0302	-0.866545	0.262841	-3.29684	0.000977795	0.00615749	chr9-113954290-113955708	Neurons
chr9-114004112-114004841...164241	24.7704	-1.15294	0.324516	-3.5528	0.000381156	0.00265519	chr9-114004112-114004841	Neurons
chr9-114033415-114033646...164245	3.85022	-1.14322	0.405378	-2.82013	0.00480044	0.0245564	chr9-114033415-114033646	Neurons
chr9-114098151-114099150...164257	18.5525	0.478119	0.178489	2.6787	0.00739094	0.035233	chr9-114098151-114099150	Neurons
chr9-114107663-114108963...164258	33.8702	-0.81942	0.257026	-3.18808	0.0014322	0.00862706	chr9-114107663-114108963	Neurons
chr9-114117651-114118966...164261	17.1666	-1.42745	0.341257	-4.1829	2.87815186811096e-05	0.000252335	chr9-114117651-114118966	Neurons
chr9-114155169-114157471...164265	79.0097	-0.956356	0.214837	-4.45154	8.52580299074738e-06	8.2705348582359e-05	chr9-114155169-114157471	Neurons
chr9-114163372-114164038...164266	14.551	-0.853892	0.298285	-2.86267	0.00420092	0.021938	chr9-114163372-114164038	Neurons
chr9-114172922-114173503...164270	18.983	-1.45874	0.319717	-4.5626	5.05248753331706e-06	5.11629278339173e-05	chr9-114172922-114173503	Neurons
chr9-114174847-114175813...164271	46.8838	-1.34927	0.417113	-3.23478	0.00121738	0.00747342	chr9-114174847-114175813	Neurons
chr9-114201372-114201587...164276	2.8836	-2.59979	0.733602	-3.54387	0.000394304	0.0027374	chr9-114201372-114201587	Neurons
chr9-114225809-114226749...164281	11.7213	-1.062	0.367865	-2.88694	0.00389013	0.0205501	chr9-114225809-114226749	Neurons
chr9-114248146-114249030...164285	17.4109	-1.10606	0.409529	-2.70082	0.00691691	0.0333352	chr9-114248146-114249030	Neurons
chr9-114264142-114264525...164288	5.43654	-1.50839	0.418071	-3.60796	0.00030861	0.00219327	chr9-114264142-114264525	Neurons
chr9-114281352-114282096...164291	15.3722	-1.186	0.343346	-3.45425	0.000551834	0.00369996	chr9-114281352-114282096	Neurons
chr9-114386423-114388395...164316	61.1094	-0.715765	0.175848	-4.07037	4.69384703916563e-05	0.000394546	chr9-114386423-114388395	Neurons
chr9-114397591-114398964...164317	119.97	-0.983572	0.152807	-6.43671	1.2208870090946e-10	2.91402494472691e-09	chr9-114397591-114398964	Neurons
chr9-114405480-114406152...164318	19.4447	-0.611315	0.202602	-3.01732	0.00255016	0.0142792	chr9-114405480-114406152	Neurons
chr9-114434734-114435067...164322	2.67569	0.98164	0.303914	3.22999	0.00123794	0.00758431	chr9-114434734-114435067	Neurons
chr9-114487516-114488084...164324	8.58333	-0.928647	0.312672	-2.97003	0.00297768	0.016329	chr9-114487516-114488084	Neurons
chr9-114512050-114512197...164326	0.93577	2.20299	0.405156	5.43738	5.40682255027995e-08	7.90383129191329e-07	chr9-114512050-114512197	Neurons
chr9-114539642-114539993...164329	2.21286	2.10998	0.269989	7.81505	5.49390530185052e-15	2.82912917531883e-13	chr9-114539642-114539993	Neurons
chr9-114544976-114545110...164330	0.784773	2.19191	0.425457	5.15189	2.57878222649795e-07	3.31742844885062e-06	chr9-114544976-114545110	Neurons
chr9-114586934-114588440...164338	93.4922	-0.401929	0.118363	-3.39573	0.000684461	0.00448117	chr9-114586934-114588440	Neurons
chr9-114691187-114691634...164354	3.30431	1.14876	0.274865	4.17937	2.92321947365565e-05	0.000255972	chr9-114691187-114691634	Neurons
chr9-114798761-114799029...164365	1.49066	1.51038	0.340978	4.42956	9.44260618640779e-06	9.08548874559926e-05	chr9-114798761-114799029	Neurons
chr9-114908309-114908440...164387	1.44362	1.31119	0.364038	3.6018	0.000316016	0.00224122	chr9-114908309-114908440	Neurons
chr9-114965659-114965956...164401	1.20318	-1.97367	0.753623	-2.61891	0.00882121	0.0407898	chr9-114965659-114965956	Neurons
chr9-115035243-115036773...164412	18.6786	-0.900284	0.267795	-3.36184	0.000774259	0.00500392	chr9-115035243-115036773	Neurons
chr9-115132648-115133037...164430	3.26897	1.04131	0.311407	3.34388	0.000826155	0.00530079	chr9-115132648-115133037	Neurons
chr9-115170785-115171194...164436	2.97921	-1.42634	0.506027	-2.81871	0.00482177	0.0246427	chr9-115170785-115171194	Neurons
chr9-115225075-115226059...164447	11.5948	-1.07809	0.416336	-2.58946	0.00961264	0.0437654	chr9-115225075-115226059	Neurons
chr9-115237335-115238004...164449	3.76407	-2.34849	0.621576	-3.77828	0.000157918	0.00119443	chr9-115237335-115238004	Neurons
chr9-115329824-115330078...164460	1.98308	1.9421	0.292307	6.64403	3.05213383287849e-11	8.13417713240197e-10	chr9-115329824-115330078	Neurons
chr9-115399883-115400315...164470	2.61363	2.2899	0.252524	9.06805	1.21170888117322e-19	1.33387812988112e-17	chr9-115399883-115400315	Neurons
chr9-115589926-115590744...164486	10.2355	-0.985602	0.341533	-2.88582	0.00390397	0.0206128	chr9-115589926-115590744	Neurons
chr9-115601463-115601747...164491	1.46133	2.16506	0.33137	6.53368	6.41737847962484e-11	1.61482501355327e-09	chr9-115601463-115601747	Neurons
chr9-115752261-115752511...164502	1.30629	1.73782	0.364067	4.77337	1.8117067605435e-06	1.99549627866843e-05	chr9-115752261-115752511	Neurons
chr9-115766246-115766603...164504	2.56034	2.3606	0.268853	8.78025	1.63109472414352e-18	1.49235986613405e-16	chr9-115766246-115766603	Neurons
chr9-115786399-115786614...164505	2.1222	1.55131	0.355139	4.36817	1.25292010145016e-05	0.000117765	chr9-115786399-115786614	Neurons
chr9-115883658-115884111...164508	3.39953	0.795713	0.283817	2.80361	0.00505339	0.0256388	chr9-115883658-115884111	Neurons
chr9-115923944-115924261...164509	3.53927	1.41057	0.27853	5.06435	4.09792442247365e-07	5.08200639184271e-06	chr9-115923944-115924261	Neurons
chr9-115944120-115945206...164511	20.1959	-1.04888	0.333336	-3.14662	0.00165172	0.00977727	chr9-115944120-115945206	Neurons
chr9-115965011-115965318...164514	1.80594	2.13853	0.326161	6.55667	5.50234842423107e-11	1.40022755834196e-09	chr9-115965011-115965318	Neurons
chr9-115997995-115998236...164515	1.78072	2.53915	0.282459	8.98944	2.48492423788384e-19	2.61730146537284e-17	chr9-115997995-115998236	Neurons
chr9-116005187-116005669...164516	2.97843	2.03391	0.242247	8.396	4.61940039900111e-17	3.36561737387282e-15	chr9-116005187-116005669	Neurons
chr9-116219832-116220123...164530	2.32944	1.25338	0.3198	3.91926	8.88198799161489e-05	0.000706635	chr9-116219832-116220123	Neurons
chr9-116234059-116234422...164531	3.76364	1.4148	0.282996	4.99938	5.75145072427093e-07	6.94596636317876e-06	chr9-116234059-116234422	Neurons
chr9-116274211-116274580...164532	2.69157	1.00333	0.347492	2.88734	0.0038851	0.0205265	chr9-116274211-116274580	Neurons
chr9-116298993-116299192...164535	1.59726	1.79967	0.324872	5.53962	3.0313716731571e-08	4.63487652293512e-07	chr9-116298993-116299192	Neurons
chr9-116320418-116320601...164540	1.43337	1.85647	0.343481	5.40487	6.48555696949089e-08	9.3430529452812e-07	chr9-116320418-116320601	Neurons
chr9-116355362-116356007...164544	5.1703	0.939218	0.24834	3.78198	0.000155588	0.00117833	chr9-116355362-116356007	Neurons
chr9-116368661-116368926...164546	3.45536	1.88393	0.246279	7.64959	2.01614472139087e-14	9.46145836943461e-13	chr9-116368661-116368926	Neurons
chr9-116465323-116465523...164556	1.63199	1.63469	0.338876	4.82386	1.40807831745988e-06	1.58243319868813e-05	chr9-116465323-116465523	Neurons
chr9-116471069-116472196...164557	15.3419	-0.874135	0.344412	-2.53805	0.0111471	0.0493665	chr9-116471069-116472196	Neurons
chr9-116497600-116497725...164560	1.19804	2.09528	0.353355	5.92968	3.03533230953353e-09	5.60939302998295e-08	chr9-116497600-116497725	Neurons
chr9-116567044-116567207...164566	1.53338	1.63821	0.351003	4.66721	3.05314384388326e-06	3.22577755317541e-05	chr9-116567044-116567207	Neurons
chr9-116567415-116567540...164567	1.41502	1.65042	0.383753	4.30073	1.70238431897263e-05	0.000155944	chr9-116567415-116567540	Neurons
chr9-116571854-116572584...164568	19.3339	-0.765816	0.257362	-2.97563	0.00292384	0.0160681	chr9-116571854-116572584	Neurons
chr9-116628827-116629147...164572	2.2104	1.11694	0.302678	3.69019	0.000224088	0.0016406	chr9-116628827-116629147	Neurons
chr9-116700326-116700508...164590	1.3864	2.27165	0.331788	6.8467	7.55739787218505e-12	2.25664563731347e-10	chr9-116700326-116700508	Neurons
chr9-116730561-116730720...164596	1.23501	2.07316	0.374968	5.5289	3.222397823914e-08	4.90388714245287e-07	chr9-116730561-116730720	Neurons
chr9-116746816-116746972...164598	1.17012	2.08218	0.354576	5.87232	4.29738183230568e-09	7.71985281649564e-08	chr9-116746816-116746972	Neurons
chr9-116774938-116775106...164599	1.2059	1.62692	0.414297	3.92695	8.60308684686986e-05	0.000686331	chr9-116774938-116775106	Neurons
chr9-116797543-116797815...164600	1.76165	2.73593	0.299539	9.13379	6.6139379975665e-20	7.64611475365453e-18	chr9-116797543-116797815	Neurons
chr9-116821827-116821967...164603	1.11297	1.79729	0.372421	4.82596	1.39331970933817e-06	1.56741235537347e-05	chr9-116821827-116821967	Neurons
chr9-116976036-116976174...164612	0.813846	2.08021	0.418167	4.97458	6.53883561583883e-07	7.81750740524159e-06	chr9-116976036-116976174	Neurons
chr9-116990639-116990979...164613	2.59705	2.55204	0.248593	10.266	1.00321888396216e-24	2.57718035319091e-22	chr9-116990639-116990979	Neurons
chr9-116991130-116991335...164614	1.71803	2.41523	0.284357	8.49366	2.00225009020144e-17	1.53768077202848e-15	chr9-116991130-116991335	Neurons
chr9-117022156-117022282...164616	0.812003	1.58929	0.467706	3.39806	0.000678649	0.0044478	chr9-117022156-117022282	Neurons
chr9-117028208-117028585...164617	3.21038	1.21208	0.290095	4.1782	2.9382210288272e-05	0.000257117	chr9-117028208-117028585	Neurons
chr9-117035017-117035235...164618	1.75824	1.45792	0.322849	4.51579	6.30811605232834e-06	6.27485449190964e-05	chr9-117035017-117035235	Neurons
chr9-117044584-117044782...164619	1.32476	1.14582	0.392515	2.91917	0.00350965	0.0188284	chr9-117044584-117044782	Neurons
chr9-117092773-117093008...164623	2.57869	0.844833	0.310556	2.72038	0.00652062	0.0317517	chr9-117092773-117093008	Neurons
chr9-117114310-117114446...164625	0.865071	2.17533	0.421828	5.15691	2.51058203579711e-07	3.23619912576496e-06	chr9-117114310-117114446	Neurons
chr9-117132116-117132251...164627	1.24789	1.61727	0.382973	4.22293	2.41151780419846e-05	0.000214653	chr9-117132116-117132251	Neurons
chr9-117134835-117135182...164628	2.86108	2.34004	0.239507	9.77024	1.51091615572716e-22	2.71889640989921e-20	chr9-117134835-117135182	Neurons
chr9-117169410-117169936...164629	3.04244	2.10665	0.245373	8.58553	9.04224904511439e-18	7.32084401868131e-16	chr9-117169410-117169936	Neurons
chr9-117184281-117184490...164631	2.14498	1.90252	0.295722	6.43346	1.24731066187015e-10	2.9724861732574e-09	chr9-117184281-117184490	Neurons
chr9-117278030-117278204...164639	1.02527	2.22404	0.387388	5.74112	9.40520627899754e-09	1.58495303347832e-07	chr9-117278030-117278204	Neurons
chr9-117278558-117279128...164640	4.58539	0.865467	0.271182	3.19146	0.00141556	0.00853888	chr9-117278558-117279128	Neurons
chr9-117288508-117288661...164644	1.33392	1.53492	0.365686	4.19737	2.70034984396131e-05	0.000238009	chr9-117288508-117288661	Neurons
chr9-117300357-117300509...164646	1.00602	2.0522	0.38584	5.3188	1.04454262819354e-07	1.44732740667141e-06	chr9-117300357-117300509	Neurons
chr9-117315298-117315452...164647	1.60935	1.00425	0.369922	2.71478	0.00663207	0.0322017	chr9-117315298-117315452	Neurons
chr9-117327660-117327913...164649	1.5777	1.88891	0.335512	5.62993	1.80280582124388e-08	2.88172182731569e-07	chr9-117327660-117327913	Neurons
chr9-117340379-117340571...164650	1.36471	1.41532	0.381163	3.71317	0.000204682	0.00151172	chr9-117340379-117340571	Neurons
chr9-117345287-117345423...164653	1.06008	1.95139	0.450121	4.33526	1.45587328932034e-05	0.000135213	chr9-117345287-117345423	Neurons
chr9-117365453-117365584...164657	0.984437	1.92179	0.41748	4.6033	4.15840812437941e-06	4.28401541717235e-05	chr9-117365453-117365584	Neurons
chr9-117372113-117372267...164658	1.3843	2.20872	0.336136	6.57089	5.00138873227043e-11	1.28136681769743e-09	chr9-117372113-117372267	Neurons
chr9-117374300-117374473...164659	1.36914	2.01665	0.377269	5.3454	9.02163993242241e-08	1.26556852171199e-06	chr9-117374300-117374473	Neurons
chr9-117400069-117400829...164661	6.3705	1.72622	0.233474	7.39365	1.42849923393052e-13	5.79477952791954e-12	chr9-117400069-117400829	Neurons
chr9-117434347-117434769...164667	3.21703	1.27672	0.274691	4.64783	3.35444582356571e-06	3.51706558759273e-05	chr9-117434347-117434769	Neurons
chr9-117598262-117598713...164683	2.89565	1.63974	0.250476	6.54652	5.8894694361643e-11	1.49238145626764e-09	chr9-117598262-117598713	Neurons
chr9-117652475-117652626...164686	1.0677	2.06895	0.422823	4.89318	9.92185454960707e-07	1.14770694578394e-05	chr9-117652475-117652626	Neurons
chr9-117655973-117656403...164687	3.01214	1.16842	0.362683	3.2216	0.00127477	0.00778392	chr9-117655973-117656403	Neurons
chr9-117703578-117705675...164691	34.8292	-1.05313	0.281734	-3.73803	0.000185464	0.00138298	chr9-117703578-117705675	Neurons
chr9-117717866-117718939...164693	8.29699	-1.49572	0.399468	-3.74429	0.000180907	0.00135213	chr9-117717866-117718939	Neurons
chr9-117725332-117726037...164696	7.77309	-0.878099	0.338952	-2.59063	0.00958	0.043645	chr9-117725332-117726037	Neurons
chr9-117742099-117742327...164700	2.52411	1.28693	0.309694	4.15551	3.24568473062383e-05	0.000281594	chr9-117742099-117742327	Neurons
chr9-117773023-117773312...164704	2.64789	1.25041	0.290451	4.30506	1.66937434719152e-05	0.000153189	chr9-117773023-117773312	Neurons
chr9-117814728-117814871...164707	1.27451	1.68021	0.369686	4.54496	5.49454012862982e-06	5.52682095327084e-05	chr9-117814728-117814871	Neurons
chr9-117907452-117907739...164714	1.63933	2.48306	0.303563	8.17973	2.84488876952298e-16	1.81669927776878e-14	chr9-117907452-117907739	Neurons
chr9-117929966-117930241...164715	1.96255	1.48226	0.306081	4.84269	1.28096021143917e-06	1.45218007325412e-05	chr9-117929966-117930241	Neurons
chr9-118000692-118000922...164718	2.14318	2.47841	0.288969	8.57672	9.76191549674892e-18	7.86650154897614e-16	chr9-118000692-118000922	Neurons
chr9-118008980-118009879...164719	5.2328	2.08228	0.18518	11.2447	2.46057102473939e-29	1.31140368172627e-26	chr9-118008980-118009879	Neurons
chr9-118031368-118031586...164720	1.28675	2.51592	0.326256	7.7115	1.24350077745519e-14	6.03194767875682e-13	chr9-118031368-118031586	Neurons
chr9-118222400-118222711...164723	2.94562	1.24964	0.265031	4.71507	2.41633022681674e-06	2.59846303809898e-05	chr9-118222400-118222711	Neurons
chr9-118360870-118361053...164725	0.782662	2.42799	0.444653	5.46042	4.75022392698219e-08	7.01454503020609e-07	chr9-118360870-118361053	Neurons
chr9-118437947-118438200...164726	2.00176	2.33498	0.284582	8.20493	2.30722271966356e-16	1.4966193089336e-14	chr9-118437947-118438200	Neurons
chr9-118451895-118452215...164727	2.06687	2.48598	0.273045	9.10465	8.654301432765e-20	9.76944423196608e-18	chr9-118451895-118452215	Neurons
chr9-118522173-118522512...164728	3.12569	0.997765	0.288298	3.46088	0.000538418	0.00361796	chr9-118522173-118522512	Neurons
chr9-118595697-118596148...164730	3.49222	1.45322	0.243411	5.97022	2.36929336566779e-09	4.46683549936231e-08	chr9-118595697-118596148	Neurons
chr9-118687080-118687339...164732	2.44076	1.89752	0.295132	6.42938	1.28122209738301e-10	3.04734437060779e-09	chr9-118687080-118687339	Neurons
chr9-118730367-118730507...164733	1.47917	1.98546	0.327082	6.07022	1.27736625125592e-09	2.53514269654229e-08	chr9-118730367-118730507	Neurons
chr9-118896385-118896621...164735	2.0037	2.06492	0.270211	7.64187	2.14089258747005e-14	1.00035616448602e-12	chr9-118896385-118896621	Neurons
chr9-118945270-118945470...164736	1.76157	2.03552	0.309737	6.57179	4.97134504877636e-11	1.27496239101323e-09	chr9-118945270-118945470	Neurons
chr9-118993340-118993746...164738	2.76963	1.24099	0.301492	4.11615	3.85246127458713e-05	0.000329184	chr9-118993340-118993746	Neurons
chr9-119004391-119005366...164739	8.82153	-0.844669	0.319259	-2.64572	0.00815172	0.0382278	chr9-119004391-119005366	Neurons
chr9-119150354-119150650...164744	1.76089	2.24663	0.296645	7.57348	3.63345800005577e-14	1.63762504214159e-12	chr9-119150354-119150650	Neurons
chr9-119175694-119176014...164745	1.82835	2.03664	0.293307	6.94372	3.81916234964448e-12	1.20172393197508e-10	chr9-119175694-119176014	Neurons
chr9-119179877-119180100...164746	1.86147	1.49037	0.356802	4.17702	2.95351426988905e-05	0.000258323	chr9-119179877-119180100	Neurons
chr9-119185595-119186085...164747	3.53931	1.44595	0.255168	5.66665	1.45617514014884e-08	2.36905971549853e-07	chr9-119185595-119186085	Neurons
chr9-119216896-119217361...164749	4.62197	1.18017	0.261607	4.51125	6.44464420642798e-06	6.39881607835194e-05	chr9-119216896-119217361	Neurons
chr9-119224547-119224687...164750	0.716255	2.18553	0.430808	5.07309	3.91415600426444e-07	4.87580626119362e-06	chr9-119224547-119224687	Neurons
chr9-119257684-119257858...164751	1.05245	1.98959	0.375527	5.29813	1.16994509865048e-07	1.60519912745021e-06	chr9-119257684-119257858	Neurons
chr9-119281420-119281551...164752	0.880294	2.33232	0.411381	5.66949	1.43223633502055e-08	2.33322709977551e-07	chr9-119281420-119281551	Neurons
chr9-119322025-119322644...164754	9.36812	1.05187	0.320576	3.28119	0.0010337	0.00646311	chr9-119322025-119322644	Neurons
chr9-119337174-119337328...164755	1.32733	2.59845	0.33355	7.79029	6.68551374126908e-15	3.39613651941249e-13	chr9-119337174-119337328	Neurons
chr9-119349012-119349167...164756	0.817569	2.02509	0.431021	4.69835	2.62276293003483e-06	2.80212440415256e-05	chr9-119349012-119349167	Neurons
chr9-119349309-119349706...164757	2.11694	1.33804	0.330763	4.04531	5.2254774926822e-05	0.000435219	chr9-119349309-119349706	Neurons
chr9-119369053-119369925...164758	9.52013	1.91362	0.150211	12.7395	3.56649961039412e-37	6.86548828619546e-34	chr9-119369053-119369925	Neurons
chr9-119412453-119412820...164759	2.96335	1.47097	0.267943	5.48985	4.02266942352875e-08	6.01199841993609e-07	chr9-119412453-119412820	Neurons
chr9-119429242-119429521...164760	1.34321	1.40595	0.370585	3.79387	0.000148318	0.00112806	chr9-119429242-119429521	Neurons
chr9-119533574-119533813...164761	1.72866	1.5109	0.322226	4.68895	2.74612514257097e-06	2.92293004944025e-05	chr9-119533574-119533813	Neurons
chr9-119555980-119556768...164762	14.8426	0.587339	0.173651	3.3823	0.000718808	0.00468205	chr9-119555980-119556768	Neurons
chr9-119577470-119578137...164763	4.22874	1.71196	0.212305	8.06371	7.40146462845231e-16	4.40175030248073e-14	chr9-119577470-119578137	Neurons
chr9-119633998-119634306...164764	1.98772	2.22419	0.315822	7.04254	1.88770328913362e-12	6.27445296713857e-11	chr9-119633998-119634306	Neurons
chr9-119792050-119792396...164765	2.48382	1.76585	0.2625	6.72705	1.73137627691737e-11	4.84227649827706e-10	chr9-119792050-119792396	Neurons
chr9-119802643-119802949...164767	3.95601	1.06283	0.297687	3.57029	0.000356585	0.00250045	chr9-119802643-119802949	Neurons
chr9-119868648-119869219...164771	4.39694	0.986654	0.23849	4.13708	3.51752579903433e-05	0.000302972	chr9-119868648-119869219	Neurons
chr9-119877090-119877453...164773	2.40981	2.9274	0.259074	11.2995	1.32028232287995e-29	7.4577854708948e-27	chr9-119877090-119877453	Neurons
chr9-119938885-119939459...164774	3.18103	1.71516	0.254494	6.7395	1.58929433856355e-11	4.47355396026317e-10	chr9-119938885-119939459	Neurons
chr9-119979121-119979312...164778	1.24054	2.00207	0.351117	5.70199	1.18413457994927e-08	1.95882289664505e-07	chr9-119979121-119979312	Neurons
chr9-119997900-119998117...164780	1.87586	2.19638	0.291319	7.53946	4.71926719969611e-14	2.08808840671992e-12	chr9-119997900-119998117	Neurons
chr9-120099097-120099389...164785	2.34218	2.18978	0.268124	8.16705	3.16029789869029e-16	2.00194848421494e-14	chr9-120099097-120099389	Neurons
chr9-120100359-120100600...164786	2.12733	1.85451	0.316679	5.85612	4.73792327187574e-09	8.43973950704719e-08	chr9-120100359-120100600	Neurons
chr9-120105939-120106094...164787	1.19459	2.31715	0.338923	6.83679	8.09886437350745e-12	2.40361052522965e-10	chr9-120105939-120106094	Neurons
chr9-120152266-120152640...164788	4.26267	1.78533	0.225006	7.93459	2.11195639532017e-15	1.16463688148188e-13	chr9-120152266-120152640	Neurons
chr9-120231415-120231612...164790	1.66281	2.23374	0.312236	7.154	8.42834599059156e-13	2.97985211273695e-11	chr9-120231415-120231612	Neurons
chr9-120265780-120266205...164791	3.59759	1.50784	0.337743	4.46447	8.02660141420373e-06	7.82456734608149e-05	chr9-120265780-120266205	Neurons
chr9-120303341-120303593...164792	1.67593	1.78635	0.296424	6.02633	1.67724540234655e-09	3.25502638111824e-08	chr9-120303341-120303593	Neurons
chr9-120324214-120324349...164793	0.973373	2.39335	0.366385	6.53234	6.47501504965948e-11	1.62778840838158e-09	chr9-120324214-120324349	Neurons
chr9-120325436-120325771...164794	2.7122	1.97927	0.28689	6.89906	5.23492565734324e-12	1.60525467660132e-10	chr9-120325436-120325771	Neurons
chr9-120353709-120353842...164796	0.965882	2.18746	0.398457	5.48983	4.02329725287303e-08	6.01232253775994e-07	chr9-120353709-120353842	Neurons
chr9-120386374-120387089...164800	8.81655	0.848174	0.250493	3.38601	0.000709164	0.00462593	chr9-120386374-120387089	Neurons
chr9-120443134-120443900...164810	6.0658	0.732749	0.275488	2.65982	0.00781826	0.0369302	chr9-120443134-120443900	Neurons
chr9-120482851-120483302...164815	3.84291	1.74913	0.219223	7.97876	1.4780865644348e-15	8.36693075386067e-14	chr9-120482851-120483302	Neurons
chr9-120510140-120510474...164818	2.18597	2.20294	0.272203	8.09301	5.8207836475407e-16	3.52839335920191e-14	chr9-120510140-120510474	Neurons
chr9-120518438-120518624...164819	1.57165	1.8166	0.321419	5.65179	1.58782737474962e-08	2.56484874696017e-07	chr9-120518438-120518624	Neurons
chr9-120528126-120528450...164821	1.97441	2.31135	0.273902	8.43861	3.21123592553476e-17	2.39572774241597e-15	chr9-120528126-120528450	Neurons
chr9-120539875-120541147...164824	7.37773	0.732576	0.241923	3.02813	0.0024607	0.0138491	chr9-120539875-120541147	Neurons
chr9-120558574-120558800...164827	1.87157	2.11637	0.280237	7.55208	4.28351720668223e-14	1.90711024217592e-12	chr9-120558574-120558800	Neurons
chr9-120579614-120580619...164829	61.4132	-0.747195	0.138304	-5.40254	6.57023371722211e-08	9.45386680809182e-07	chr9-120579614-120580619	Neurons
chr9-120684335-120685120...164849	5.75588	0.715424	0.272355	2.62681	0.00861891	0.0400051	chr9-120684335-120685120	Neurons
chr9-120710237-120710544...164856	9.17696	-1.09044	0.307494	-3.54622	0.000390802	0.00271547	chr9-120710237-120710544	Neurons
chr9-120712077-120712305...164857	5.67138	-1.03897	0.35103	-2.95977	0.00307869	0.016808	chr9-120712077-120712305	Neurons
chr9-120713887-120715802...164859	151.205	-0.689314	0.132486	-5.20293	1.96167361226218e-07	2.58121031287629e-06	chr9-120713887-120715802	Neurons
chr9-120742921-120743356...164866	3.60898	0.839706	0.280048	2.99843	0.00271372	0.015069	chr9-120742921-120743356	Neurons
chr9-120762314-120762528...164870	1.32385	1.96971	0.334279	5.89239	3.80643217734093e-09	6.90060872774336e-08	chr9-120762314-120762528	Neurons
chr9-120792860-120794067...164874	55.6207	-0.437646	0.114551	-3.82052	0.000133169	0.00102238	chr9-120792860-120794067	Neurons
chr9-120842508-120843670...164875	80.4358	-0.670617	0.124925	-5.36816	7.9543267658436e-08	1.12719297624907e-06	chr9-120842508-120843670	Neurons
chr9-120868336-120869444...164878	197.079	-0.873072	0.124903	-6.99	2.74893046627385e-12	8.85928302127174e-11	chr9-120868336-120869444	Neurons
chr9-120875824-120877921...164879	92.679	-0.718729	0.140958	-5.09889	3.41655706791649e-07	4.30377639708669e-06	chr9-120875824-120877921	Neurons
chr9-120894049-120894989...164882	21.7476	-0.748543	0.234648	-3.19006	0.00142241	0.00857587	chr9-120894049-120894989	Neurons
chr9-120914516-120914671...164887	4.16965	-1.72305	0.609834	-2.82544	0.00472162	0.0242257	chr9-120914516-120914671	Neurons
chr9-120916285-120917170...164888	24.452	-1.05686	0.299943	-3.52352	0.000425854	0.00293152	chr9-120916285-120917170	Neurons
chr9-120918818-120919795...164889	31.5489	-1.27591	0.314754	-4.05368	5.0417323352328e-05	0.000421138	chr9-120918818-120919795	Neurons
chr9-120920038-120920536...164890	9.26829	-1.01538	0.318858	-3.18441	0.00145048	0.00872264	chr9-120920038-120920536	Neurons
chr9-120928345-120929555...164892	55.8326	-0.527029	0.131685	-4.00221	6.27543534350207e-05	0.000514237	chr9-120928345-120929555	Neurons
chr9-120931331-120932080...164893	22.8193	-0.915667	0.202813	-4.51483	6.33675786938131e-06	6.30098897513458e-05	chr9-120931331-120932080	Neurons
chr9-120935365-120937693...164895	78.6905	-0.978938	0.149962	-6.52791	6.66956574797428e-11	1.67224358893876e-09	chr9-120935365-120937693	Neurons
chr9-120946328-120946457...164899	1.5322	1.62699	0.352256	4.61877	3.86030374256476e-06	4.00000359363519e-05	chr9-120946328-120946457	Neurons
chr9-121021166-121021942...164906	4.73331	-1.16887	0.455745	-2.56474	0.0103254	0.0463922	chr9-121021166-121021942	Neurons
chr9-121073020-121073551...164912	11.1082	-0.806413	0.279528	-2.88491	0.00391524	0.0206591	chr9-121073020-121073551	Neurons
chr9-121074248-121075623...164913	76.0142	-0.570339	0.110157	-5.17752	2.24849939858824e-07	2.92742135591137e-06	chr9-121074248-121075623	Neurons
chr9-121121396-121122229...164919	39.3233	-0.519351	0.18538	-2.80155	0.00508573	0.0257739	chr9-121121396-121122229	Neurons
chr9-121157631-121157778...164922	1.01636	1.66277	0.401589	4.14049	3.46565370510349e-05	0.0002989	chr9-121157631-121157778	Neurons
chr9-121169095-121169464...164927	2.97507	0.789176	0.297056	2.65666	0.007892	0.037206	chr9-121169095-121169464	Neurons
chr9-121200998-121202431...164936	149.365	-0.811078	0.117009	-6.93175	4.156803527078e-12	1.29874698902242e-10	chr9-121200998-121202431	Neurons
chr9-121212970-121213837...164938	19.5323	-0.905272	0.190576	-4.75018	2.03238207780726e-06	2.21628266094337e-05	chr9-121212970-121213837	Neurons
chr9-121220951-121221917...164940	8.67211	-0.903687	0.347546	-2.60019	0.00931719	0.0426661	chr9-121220951-121221917	Neurons
chr9-121222591-121223141...164941	6.00755	-0.946861	0.32131	-2.94688	0.00321	0.0174334	chr9-121222591-121223141	Neurons
chr9-121232681-121232930...164943	1.3879	2.49019	0.326286	7.63192	2.3128843704421e-14	1.07301039148087e-12	chr9-121232681-121232930	Neurons
chr9-121246861-121247472...164947	6.25857	-0.752975	0.291528	-2.58286	0.00979858	0.0444505	chr9-121246861-121247472	Neurons
chr9-121257767-121258178...164951	4.11549	-1.47773	0.48917	-3.02089	0.00252037	0.0141346	chr9-121257767-121258178	Neurons
chr9-121260853-121262232...164952	25.7186	-1.22766	0.270973	-4.53056	5.88276350351992e-06	5.88535821918974e-05	chr9-121260853-121262232	Neurons
chr9-121267645-121269907...164955	113.618	-0.860624	0.13839	-6.21882	5.00893646462381e-10	1.06916384637618e-08	chr9-121267645-121269907	Neurons
chr9-121278368-121279175...164957	42.3356	-0.952206	0.218858	-4.35079	1.35645428382711e-05	0.000126663	chr9-121278368-121279175	Neurons
chr9-121281579-121283147...164958	52.0047	-0.961257	0.148875	-6.4568	1.06939471338281e-10	2.57958634576338e-09	chr9-121281579-121283147	Neurons
chr9-121285795-121287668...164959	114.723	-1.00163	0.111269	-9.00182	2.22001191010308e-19	2.35012035052189e-17	chr9-121285795-121287668	Neurons
chr9-121288772-121289947...164960	56.3677	-0.919689	0.212327	-4.33147	1.48120399347221e-05	0.000137373	chr9-121288772-121289947	Neurons
chr9-121292991-121293171...164961	6.005	-1.21883	0.427163	-2.85331	0.00432662	0.022496	chr9-121292991-121293171	Neurons
chr9-121294448-121294625...164962	6.17139	-0.904648	0.336905	-2.68518	0.00724918	0.0346721	chr9-121294448-121294625	Neurons
chr9-121295042-121296080...164963	36.6588	-0.92689	0.22606	-4.10019	4.12803172698603e-05	0.000350693	chr9-121295042-121296080	Neurons
chr9-121298598-121300013...164965	63.0416	-0.722959	0.183739	-3.9347	8.32999319064333e-05	0.000666616	chr9-121298598-121300013	Neurons
chr9-121317715-121318061...164969	6.63525	-1.34382	0.411732	-3.26381	0.00109925	0.00682725	chr9-121317715-121318061	Neurons
chr9-121318342-121319364...164970	17.6761	-0.758189	0.232881	-3.25569	0.00113118	0.00700225	chr9-121318342-121319364	Neurons
chr9-121319792-121320604...164971	28.3281	-0.5482	0.170161	-3.22165	0.00127455	0.00778287	chr9-121319792-121320604	Neurons
chr9-121331872-121332882...164974	16.2845	-0.793196	0.233043	-3.40365	0.000664923	0.00436713	chr9-121331872-121332882	Neurons
chr9-121350874-121351770...164981	26.3766	-1.13434	0.215054	-5.27465	1.33008259347743e-07	1.80636266776006e-06	chr9-121350874-121351770	Neurons
chr9-121353988-121354601...164983	8.03005	-1.76648	0.540107	-3.27061	0.00107316	0.00668368	chr9-121353988-121354601	Neurons
chr9-121361051-121361809...164985	7.06785	-0.984663	0.324025	-3.03885	0.00237484	0.0134239	chr9-121361051-121361809	Neurons
chr9-121362733-121363845...164986	13.7638	-0.957963	0.221951	-4.3161	1.58808851680467e-05	0.000146354	chr9-121362733-121363845	Neurons
chr9-121369401-121370826...164987	139.149	-1.21983	0.118771	-10.2705	9.57484605375416e-25	2.46185446439579e-22	chr9-121369401-121370826	Neurons
chr9-121390402-121390562...164991	4.61046	-1.02798	0.359409	-2.86021	0.00423365	0.0220825	chr9-121390402-121390562	Neurons
chr9-121447344-121447836...164997	3.45732	1.23054	0.275932	4.45959	8.21160676428281e-06	7.98746028264482e-05	chr9-121447344-121447836	Neurons
chr9-121484766-121486539...165006	19.7457	-0.929309	0.344125	-2.7005	0.0069235	0.0333598	chr9-121484766-121486539	Neurons
chr9-121529488-121530242...165014	18.6951	-0.861586	0.243576	-3.53724	0.000404337	0.00279875	chr9-121529488-121530242	Neurons
chr9-121545616-121546546...165017	41.285	-0.768291	0.155659	-4.93573	7.98512471619009e-07	9.39158898156003e-06	chr9-121545616-121546546	Neurons
chr9-121557550-121558773...165021	28.9844	-0.746029	0.284436	-2.62283	0.00872017	0.0403956	chr9-121557550-121558773	Neurons
chr9-121581660-121582736...165024	13.7157	-1.02718	0.311661	-3.29582	0.000981359	0.00617795	chr9-121581660-121582736	Neurons
chr9-121599110-121599987...165027	26.8118	-0.66076	0.189727	-3.4827	0.000496389	0.00336418	chr9-121599110-121599987	Neurons
chr9-121607917-121608220...165030	5.47257	1.49574	0.416018	3.59536	0.000323939	0.00229174	chr9-121607917-121608220	Neurons
chr9-121650238-121650549...165043	8.09285	-0.885557	0.328559	-2.69528	0.00703303	0.0337993	chr9-121650238-121650549	Neurons
chr9-121651237-121652061...165044	23.9789	-0.789964	0.205806	-3.83839	0.000123846	0.000957437	chr9-121651237-121652061	Neurons
chr9-121711777-121711918...165055	2.15509	1.37095	0.308087	4.44987	8.59224047232721e-06	8.32918423655734e-05	chr9-121711777-121711918	Neurons
chr9-121735851-121737242...165063	64.7426	-0.950526	0.201367	-4.72038	2.35409094912898e-06	2.53768801394168e-05	chr9-121735851-121737242	Neurons
chr9-121743325-121744948...165064	60.6132	-0.592589	0.206366	-2.87154	0.00408479	0.0214156	chr9-121743325-121744948	Neurons
chr9-121750452-121751289...165066	24.2059	-1.34168	0.361887	-3.70746	0.000209348	0.00154322	chr9-121750452-121751289	Neurons
chr9-121751782-121752534...165067	20.221	-0.817694	0.2651	-3.08447	0.00203917	0.011748	chr9-121751782-121752534	Neurons
chr9-121753949-121754338...165068	7.4279	-1.16132	0.387719	-2.99528	0.00274196	0.0151993	chr9-121753949-121754338	Neurons
chr9-121807643-121808398...165077	7.02491	1.19246	0.21247	5.61234	1.99604417733974e-08	3.16364514514614e-07	chr9-121807643-121808398	Neurons
chr9-121815610-121815924...165078	3.82728	1.80288	0.324911	5.54883	2.87580379083846e-08	4.417794473647e-07	chr9-121815610-121815924	Neurons
chr9-121830382-121830891...165081	4.27441	1.98269	0.229568	8.63665	5.78866807853395e-18	4.82827391992861e-16	chr9-121830382-121830891	Neurons
chr9-121837530-121837965...165083	3.83603	1.00209	0.267271	3.74934	0.000177298	0.0013278	chr9-121837530-121837965	Neurons
chr9-121858125-121858266...165089	1.53281	1.88568	0.340928	5.53102	3.18373249670395e-08	4.85084849407978e-07	chr9-121858125-121858266	Neurons
chr9-121861612-121861834...165091	4.365	0.867915	0.261629	3.31736	0.000908735	0.00577317	chr9-121861612-121861834	Neurons
chr9-121871511-121871947...165093	3.8832	1.2689	0.237615	5.34014	9.28764178642845e-08	1.3003898454719e-06	chr9-121871511-121871947	Neurons
chr9-121872238-121872378...165094	1.31956	1.54932	0.358717	4.31906	1.56691862928878e-05	0.000144548	chr9-121872238-121872378	Neurons
chr9-121887928-121888073...165099	2.76382	-2.01987	0.672581	-3.00316	0.00267192	0.0148637	chr9-121887928-121888073	Neurons
chr9-121898132-121898256...165103	1.84084	1.1237	0.362987	3.09569	0.00196355	0.0113701	chr9-121898132-121898256	Neurons
chr9-121925349-121925591...165108	2.71629	0.767054	0.291105	2.63498	0.00841432	0.039246	chr9-121925349-121925591	Neurons
chr9-121925749-121927106...165109	12.5858	0.824378	0.252981	3.25865	0.00111943	0.00693727	chr9-121925749-121927106	Neurons
chr9-121963579-121963943...165112	1.87139	2.06297	0.285603	7.22321	5.07732931312787e-13	1.87200287259564e-11	chr9-121963579-121963943	Neurons
chr9-121972404-121972871...165113	3.24192	1.69516	0.231654	7.31762	2.52415635900983e-13	9.78880883353104e-12	chr9-121972404-121972871	Neurons
chr9-121976165-121976304...165114	1.19692	1.72939	0.371284	4.65785	3.1952488021107e-06	3.36340829675428e-05	chr9-121976165-121976304	Neurons
chr9-121976859-121977224...165115	3.12475	2.10816	0.264413	7.97298	1.5489127789401e-15	8.73237630452978e-14	chr9-121976859-121977224	Neurons
chr9-121984821-121985032...165116	1.9868	1.07763	0.324817	3.31765	0.000907765	0.00576776	chr9-121984821-121985032	Neurons
chr9-122002519-122002682...165122	1.64664	2.26096	0.306823	7.36895	1.71981730122141e-13	6.87736534809463e-12	chr9-122002519-122002682	Neurons
chr9-122016433-122016711...165127	2.14853	0.940737	0.358831	2.62167	0.0087499	0.0405142	chr9-122016433-122016711	Neurons
chr9-122020352-122020516...165128	1.47262	1.89934	0.361977	5.24712	1.54496898943231e-07	2.07184738685963e-06	chr9-122020352-122020516	Neurons
chr9-122060302-122060452...165134	0.950023	2.17483	0.394121	5.51817	3.42544104656717e-08	5.18805644590563e-07	chr9-122060302-122060452	Neurons
chr9-122075812-122076298...165137	2.85439	1.82389	0.247961	7.35557	1.90120218863397e-13	7.53882449101656e-12	chr9-122075812-122076298	Neurons
chr9-122084233-122084655...165138	2.54784	2.4426	0.266355	9.17047	4.70964688616388e-20	5.55660471469623e-18	chr9-122084233-122084655	Neurons
chr9-122092587-122093875...165139	69.6603	-0.501189	0.115288	-4.34729	1.37829089239743e-05	0.000128583	chr9-122092587-122093875	Neurons
chr9-122106497-122106865...165141	2.55234	1.52517	0.328824	4.63824	3.51392665237241e-06	3.66968172088484e-05	chr9-122106497-122106865	Neurons
chr9-122134857-122135083...165147	2.57957	-1.87269	0.674089	-2.7781	0.00546779	0.0274021	chr9-122134857-122135083	Neurons
chr9-122159130-122160192...165149	42.5487	-0.523783	0.11903	-4.40043	1.08037823509719e-05	0.000102823	chr9-122159130-122160192	Neurons
chr9-122190656-122190836...165154	1.87429	1.07792	0.33147	3.25193	0.00114624	0.00708556	chr9-122190656-122190836	Neurons
chr9-122254015-122254514...165166	2.85197	0.922893	0.35283	2.61569	0.00890481	0.0411085	chr9-122254015-122254514	Neurons
chr9-122302266-122302514...165171	1.28616	2.52363	0.349367	7.22343	5.0692132335127e-13	1.86948162706401e-11	chr9-122302266-122302514	Neurons
chr9-122318293-122318663...165175	3.41772	1.79442	0.238513	7.52337	5.33801075371785e-14	2.33781860279463e-12	chr9-122318293-122318663	Neurons
chr9-122340285-122340585...165180	2.39993	1.31982	0.366002	3.60603	0.000310915	0.00220815	chr9-122340285-122340585	Neurons
chr9-122346649-122347476...165181	17.5456	-0.897384	0.304644	-2.94568	0.00322246	0.0174923	chr9-122346649-122347476	Neurons
chr9-122354641-122355949...165183	13.4011	-1.08889	0.410233	-2.65432	0.00794677	0.037413	chr9-122354641-122355949	Neurons
chr9-122394171-122395198...165191	8.49362	1.17081	0.241864	4.84076	1.29341551184365e-06	1.46476791171553e-05	chr9-122394171-122395198	Neurons
chr9-122553476-122553716...165197	1.77781	1.94091	0.298438	6.50355	7.84440862666382e-11	1.938405641207e-09	chr9-122553476-122553716	Neurons
chr9-122656418-122656672...165198	1.70969	-2.34063	0.783822	-2.98618	0.00282488	0.0155957	chr9-122656418-122656672	Neurons
chr9-122816091-122816709...165202	9.1158	-1.07378	0.41565	-2.58338	0.00978368	0.0443991	chr9-122816091-122816709	Neurons
chr9-122827650-122828990...165204	61.6566	-0.413989	0.131229	-3.1547	0.00160664	0.00954094	chr9-122827650-122828990	Neurons
chr9-122904484-122905773...165208	121.785	-0.652543	0.111445	-5.85531	4.7611012547751e-09	8.47896205749203e-08	chr9-122904484-122905773	Neurons
chr9-122931013-122932131...165210	67.5256	-0.584228	0.131148	-4.45474	8.3996290956084e-06	8.15489771632465e-05	chr9-122931013-122932131	Neurons
chr9-122940572-122941830...165211	99.5691	-0.571561	0.114721	-4.98217	6.28739266084375e-07	7.54185547152963e-06	chr9-122940572-122941830	Neurons
chr9-122947662-122948440...165212	8.77421	-1.33017	0.392347	-3.39029	0.000698191	0.00456215	chr9-122947662-122948440	Neurons
chr9-122954164-122954851...165214	4.73905	-1.19371	0.438439	-2.72264	0.00647625	0.0315634	chr9-122954164-122954851	Neurons
chr9-122986240-122986374...165219	1.44096	1.45919	0.361931	4.0317	5.53755399952255e-05	0.000458939	chr9-122986240-122986374	Neurons
chr9-123051326-123051565...165238	2.33391	-2.09576	0.678188	-3.09023	0.00200001	0.0115572	chr9-123051326-123051565	Neurons
chr9-123064631-123065190...165245	3.09971	1.41737	0.418205	3.38918	0.000701018	0.00457881	chr9-123064631-123065190	Neurons
chr9-123102360-123103174...165253	6.63446	0.961201	0.287167	3.34718	0.00081637	0.00524445	chr9-123102360-123103174	Neurons
chr9-123149224-123149412...165255	0.944552	2.76418	0.369825	7.47428	7.76265185113235e-14	3.30569665112716e-12	chr9-123149224-123149412	Neurons
chr9-123244673-123244850...165262	0.876643	2.27064	0.447442	5.07472	3.88060288454704e-07	4.83762426670596e-06	chr9-123244673-123244850	Neurons
chr9-123302591-123303198...165265	4.74792	0.71469	0.269016	2.65668	0.00789133	0.037204	chr9-123302591-123303198	Neurons
chr9-123326532-123327197...165275	11.2348	-1.29683	0.427026	-3.03687	0.00239045	0.0135028	chr9-123326532-123327197	Neurons
chr9-123503372-123503552...165305	1.22589	2.85801	0.320174	8.92644	4.39952407810532e-19	4.43742277052582e-17	chr9-123503372-123503552	Neurons
chr9-123511370-123511868...165306	3.1166	0.918592	0.300637	3.05549	0.00224693	0.0127816	chr9-123511370-123511868	Neurons
chr9-123540602-123540884...165307	1.71001	1.86406	0.317994	5.86193	4.57516967968763e-09	8.17670457553701e-08	chr9-123540602-123540884	Neurons
chr9-123584630-123585108...165315	3.84412	1.40745	0.251291	5.60087	2.13276738963828e-08	3.36322072455279e-07	chr9-123584630-123585108	Neurons
chr9-123615066-123615580...165317	2.91999	1.76129	0.247171	7.1258	1.03479180503987e-12	3.6023682018187e-11	chr9-123615066-123615580	Neurons
chr9-123632024-123632155...165318	0.986655	1.56914	0.428129	3.66511	0.000247232	0.00179334	chr9-123632024-123632155	Neurons
chr9-123642421-123642985...165320	3.53374	1.10093	0.259933	4.23544	2.28103503327494e-05	0.000203907	chr9-123642421-123642985	Neurons
chr9-123716349-123716596...165327	1.15949	2.46833	0.3358	7.3506	1.97316319153411e-13	7.80513149492617e-12	chr9-123716349-123716596	Neurons
chr9-123741391-123742820...165330	18.6298	-0.666762	0.254452	-2.62038	0.00878309	0.0406423	chr9-123741391-123742820	Neurons
chr9-123864917-123865870...165342	5.80358	-1.30658	0.414107	-3.15517	0.00160406	0.00952753	chr9-123864917-123865870	Neurons
chr9-123893761-123894331...165347	3.22274	0.892824	0.316282	2.82287	0.00475955	0.0243848	chr9-123893761-123894331	Neurons
chr9-123928908-123930701...165351	74.3975	-0.499089	0.144347	-3.45756	0.000545088	0.0036585	chr9-123928908-123930701	Neurons
chr9-123999539-124000143...165356	7.05838	-1.27638	0.355652	-3.58886	0.000332132	0.00234438	chr9-123999539-124000143	Neurons
chr9-124040360-124041568...165362	14.6251	-0.713381	0.234216	-3.04583	0.0023204	0.0131543	chr9-124040360-124041568	Neurons
chr9-124054663-124055162...165365	3.77669	1.64138	0.292692	5.6079	2.04798874122394e-08	3.24035828526136e-07	chr9-124054663-124055162	Neurons
chr9-124078085-124078218...165366	1.1863	1.75017	0.382483	4.57583	4.74345114053032e-06	4.83043559763349e-05	chr9-124078085-124078218	Neurons
chr9-124079311-124079762...165368	3.20714	1.84242	0.237384	7.76135	8.40277594638245e-15	4.20469696947701e-13	chr9-124079311-124079762	Neurons
chr9-124110414-124110716...165369	4.191	-1.23076	0.436399	-2.82026	0.00479854	0.024548	chr9-124110414-124110716	Neurons
chr9-124130427-124130622...165371	3.45899	1.14713	0.331103	3.46459	0.00053105	0.00357453	chr9-124130427-124130622	Neurons
chr9-124190012-124190182...165379	2.77835	-2.0541	0.699791	-2.9353	0.00333222	0.018004	chr9-124190012-124190182	Neurons
chr9-124190400-124191537...165380	26.245	-1.44022	0.428192	-3.36348	0.000769666	0.00497753	chr9-124190400-124191537	Neurons
chr9-124202242-124203404...165383	19.0597	-1.25634	0.422008	-2.97705	0.00291033	0.0160037	chr9-124202242-124203404	Neurons
chr9-124216463-124217714...165386	23.2192	-0.934048	0.30109	-3.10223	0.00192071	0.0111521	chr9-124216463-124217714	Neurons
chr9-124218425-124219299...165388	17.7689	-0.910468	0.345705	-2.63365	0.00844715	0.0393684	chr9-124218425-124219299	Neurons
chr9-124220926-124221389...165389	12.6922	-1.44448	0.361494	-3.99587	6.44565445230742e-05	0.000526931	chr9-124220926-124221389	Neurons
chr9-124223037-124223846...165390	19.7188	-1.22026	0.320033	-3.81291	0.00013734	0.00105146	chr9-124223037-124223846	Neurons
chr9-124257189-124257409...165398	6.19987	-1.5261	0.401389	-3.80205	0.000143501	0.00109461	chr9-124257189-124257409	Neurons
chr9-124257565-124259160...165399	57.5422	-0.847846	0.176947	-4.79152	1.65520681101582e-06	1.83715900802829e-05	chr9-124257565-124259160	Neurons
chr9-124259297-124259855...165400	16.4851	-1.70975	0.249842	-6.84331	7.73816844814168e-12	2.30591745570609e-10	chr9-124259297-124259855	Neurons
chr9-124261034-124261580...165401	14.7684	-1.17841	0.290773	-4.05267	5.06363480094752e-05	0.000422811	chr9-124261034-124261580	Neurons
chr9-124262439-124262945...165402	14.5839	-1.21956	0.372953	-3.27003	0.00107538	0.00669592	chr9-124262439-124262945	Neurons
chr9-124265024-124265176...165404	2.7398	-2.81393	0.701633	-4.01055	6.05778739708008e-05	0.000498132	chr9-124265024-124265176	Neurons
chr9-124266860-124267788...165405	29.8145	-1.28201	0.288496	-4.44379	8.83887690795514e-06	8.54929273211056e-05	chr9-124266860-124267788	Neurons
chr9-124270783-124272438...165406	38.6171	-1.09445	0.294499	-3.71632	0.000202142	0.00149507	chr9-124270783-124272438	Neurons
chr9-124273452-124274077...165408	10.5182	-0.940927	0.348539	-2.69963	0.00694159	0.0334354	chr9-124273452-124274077	Neurons
chr9-124274184-124274461...165409	5.2623	-1.10928	0.36853	-3.01001	0.00261241	0.0145815	chr9-124274184-124274461	Neurons
chr9-124279862-124280651...165410	24.8025	-1.82677	0.247757	-7.37324	1.66526266725877e-13	6.67654413780828e-12	chr9-124279862-124280651	Neurons
chr9-124281937-124282396...165411	9.79979	-1.68359	0.353387	-4.76416	1.89640688567291e-06	2.0802532741284e-05	chr9-124281937-124282396	Neurons
chr9-124282652-124283593...165412	36.4201	-1.24431	0.184591	-6.74092	1.57388489348484e-11	4.43401835113394e-10	chr9-124282652-124283593	Neurons
chr9-124284585-124286826...165413	76.7503	-1.30113	0.246395	-5.28067	1.28712843069757e-07	1.75315376451764e-06	chr9-124284585-124286826	Neurons
chr9-124291544-124292365...165414	24.5385	-1.15684	0.284647	-4.06412	4.82142589217439e-05	0.00040426	chr9-124291544-124292365	Neurons
chr9-124295276-124295467...165416	5.25165	-1.26466	0.409073	-3.09151	0.00199139	0.0115124	chr9-124295276-124295467	Neurons
chr9-124297340-124298223...165417	33.8643	-1.16495	0.328769	-3.54336	0.000395063	0.00274195	chr9-124297340-124298223	Neurons
chr9-124306387-124306715...165418	6.31069	0.814978	0.221454	3.68013	0.000233118	0.00170036	chr9-124306387-124306715	Neurons
chr9-124377576-124378177...165428	3.25248	2.16454	0.25046	8.64226	5.51114804790577e-18	4.60993827235329e-16	chr9-124377576-124378177	Neurons
chr9-124487499-124487662...165440	1.65263	1.28005	0.382099	3.35004	0.000808009	0.00519622	chr9-124487499-124487662	Neurons
chr9-124593532-124593988...165449	2.90638	1.43928	0.28266	5.09193	3.5444580487775e-07	4.45378504645171e-06	chr9-124593532-124593988	Neurons
chr9-124605915-124606192...165451	1.66693	2.19089	0.335568	6.5289	6.62533075546022e-11	1.6617222301705e-09	chr9-124605915-124606192	Neurons
chr9-124624532-124624845...165455	1.61751	1.81875	0.310973	5.84857	4.95828236052687e-09	8.79585582883353e-08	chr9-124624532-124624845	Neurons
chr9-124626959-124627088...165456	0.520574	2.20277	0.521662	4.2226	2.41502412193063e-05	0.000214937	chr9-124626959-124627088	Neurons
chr9-124652429-124652900...165458	2.4703	1.52487	0.263216	5.79324	6.9039605606318e-09	1.19228705428809e-07	chr9-124652429-124652900	Neurons
chr9-124660345-124660858...165460	8.25173	-0.85556	0.331774	-2.57874	0.00991613	0.0448967	chr9-124660345-124660858	Neurons
chr9-124665171-124665571...165461	1.49655	1.99398	0.348887	5.71524	1.0954813080837e-08	1.82257767250801e-07	chr9-124665171-124665571	Neurons
chr9-124741464-124741935...165469	2.12092	1.91381	0.282645	6.77107	1.27833981831659e-11	3.66096655084287e-10	chr9-124741464-124741935	Neurons
chr9-124754441-124754611...165471	2.01873	0.989423	0.337544	2.93124	0.00337613	0.0182059	chr9-124754441-124754611	Neurons
chr9-124770178-124772405...165474	149.091	-0.691477	0.134841	-5.1281	2.92677724573265e-07	3.72886917758481e-06	chr9-124770178-124772405	Neurons
chr9-124774509-124774673...165475	15.7394	-0.923611	0.206637	-4.46973	7.83168998873655e-06	7.65072335408095e-05	chr9-124774509-124774673	Neurons
chr9-124776899-124777958...165476	41.6281	-1.27218	0.213719	-5.95259	2.63923863149545e-09	4.93348613260677e-08	chr9-124776899-124777958	Neurons
chr9-124779308-124780779...165477	37.072	-0.926	0.263188	-3.51839	0.000434172	0.00298317	chr9-124779308-124780779	Neurons
chr9-124792996-124793578...165480	11.874	-1.10475	0.295081	-3.74388	0.000181203	0.00135393	chr9-124792996-124793578	Neurons
chr9-124795895-124796402...165482	7.77798	-1.40019	0.408689	-3.42604	0.000612446	0.00405965	chr9-124795895-124796402	Neurons
chr9-124799481-124801227...165484	29.9894	-0.742336	0.249682	-2.97312	0.00294785	0.016183	chr9-124799481-124801227	Neurons
chr9-124802193-124802878...165485	14.097	-1.00851	0.318931	-3.16215	0.00156611	0.00932864	chr9-124802193-124802878	Neurons
chr9-124810563-124811753...165486	31.6243	-1.43726	0.320021	-4.49115	7.08402949207565e-06	6.98046725046084e-05	chr9-124810563-124811753	Neurons
chr9-124812260-124813162...165487	21.4264	-0.911776	0.356294	-2.55905	0.0104958	0.0470198	chr9-124812260-124813162	Neurons
chr9-124820383-124821291...165489	18.4659	-1.59616	0.410633	-3.88708	0.000101456	0.000797643	chr9-124820383-124821291	Neurons
chr9-124831667-124832010...165490	6.20539	-1.05364	0.391883	-2.68865	0.00717408	0.0343759	chr9-124831667-124832010	Neurons
chr9-124832432-124833183...165491	25.1813	-0.82775	0.242338	-3.41569	0.000636208	0.00420065	chr9-124832432-124833183	Neurons
chr9-124834434-124835673...165492	31.6704	-0.775554	0.252036	-3.07716	0.00208987	0.0120009	chr9-124834434-124835673	Neurons
chr9-124839735-124840726...165494	14.2415	-0.906314	0.239868	-3.77838	0.000157852	0.00119397	chr9-124839735-124840726	Neurons
chr9-124843706-124844108...165495	4.32781	-1.18992	0.398459	-2.9863	0.00282372	0.0155906	chr9-124843706-124844108	Neurons
chr9-124844396-124844688...165496	3.07872	-1.44076	0.53367	-2.69972	0.00693985	0.033429	chr9-124844396-124844688	Neurons
chr9-124849764-124850305...165497	20.787	-1.18065	0.357442	-3.30307	0.00095634	0.00603876	chr9-124849764-124850305	Neurons
chr9-124851996-124853816...165498	79.6701	-0.761833	0.125793	-6.05624	1.39339104397708e-09	2.74622676866933e-08	chr9-124851996-124853816	Neurons
chr9-124861323-124862675...165499	97.2038	-0.644949	0.128013	-5.03814	4.70073959190539e-07	5.76846042548199e-06	chr9-124861323-124862675	Neurons
chr9-124868498-124869944...165500	67.6967	-0.370524	0.118124	-3.13675	0.00170831	0.0100661	chr9-124868498-124869944	Neurons
chr9-124899696-124900075...165505	3.69638	1.91382	0.234911	8.147	3.73053544404668e-16	2.33337097133949e-14	chr9-124899696-124900075	Neurons
chr9-124940502-124942083...165507	100.551	-0.370589	0.108366	-3.4198	0.000626662	0.00414281	chr9-124940502-124942083	Neurons
chr9-125142945-125144021...165516	95.575	-0.553361	0.123305	-4.48775	7.19783766405303e-06	7.08354669266868e-05	chr9-125142945-125144021	Neurons
chr9-125150808-125151029...165517	1.58644	1.54281	0.38214	4.03729	5.40719562256075e-05	0.000449102	chr9-125150808-125151029	Neurons
chr9-125189181-125190523...165524	70.2724	-0.746208	0.123682	-6.03326	1.6068018173159e-09	3.1280678971711e-08	chr9-125189181-125190523	Neurons
chr9-125200008-125200954...165525	83.4142	-0.656332	0.14342	-4.5763	4.7327551333488e-06	4.82088570674578e-05	chr9-125200008-125200954	Neurons
chr9-125207611-125207745...165526	1.42021	1.1786	0.38392	3.06991	0.00214127	0.0122575	chr9-125207611-125207745	Neurons
chr9-125233670-125234007...165529	4.25718	1.25259	0.238206	5.25843	1.45292999845231e-07	1.95798146238997e-06	chr9-125233670-125234007	Neurons
chr9-125240797-125242157...165531	136.862	-0.692757	0.12465	-5.5576	2.73516347028165e-08	4.22035593651289e-07	chr9-125240797-125242157	Neurons
chr9-125261246-125262440...165533	51.7922	-0.428599	0.163058	-2.62851	0.00857609	0.039843	chr9-125261246-125262440	Neurons
chr9-125474909-125475067...165546	1.14782	1.68351	0.393089	4.28278	1.84575870953486e-05	0.000168083	chr9-125474909-125475067	Neurons
chr9-125484809-125485079...165547	2.20024	0.986956	0.335422	2.94243	0.00325648	0.0176505	chr9-125484809-125485079	Neurons
chr9-125511586-125511921...165549	2.01261	1.72059	0.37627	4.57274	4.81389491470451e-06	4.89688790900996e-05	chr9-125511586-125511921	Neurons
chr9-125513625-125513766...165550	1.43349	1.73092	0.360946	4.79551	1.62257748271651e-06	1.80381667502039e-05	chr9-125513625-125513766	Neurons
chr9-125536223-125536438...165553	1.54681	2.02663	0.317824	6.37659	1.81080251713957e-10	4.1871266454285e-09	chr9-125536223-125536438	Neurons
chr9-125537965-125538423...165554	3.62566	1.07592	0.294595	3.6522	0.000260008	0.00187727	chr9-125537965-125538423	Neurons
chr9-125544983-125545521...165555	4.07898	1.08019	0.273299	3.95241	7.73667007740911e-05	0.00062302	chr9-125544983-125545521	Neurons
chr9-125555708-125555871...165557	1.15369	1.10927	0.42426	2.61461	0.00893302	0.0412101	chr9-125555708-125555871	Neurons
chr9-125586321-125586445...165562	1.0262	1.86541	0.390349	4.77883	1.76316493400231e-06	1.94613262108771e-05	chr9-125586321-125586445	Neurons
chr9-125620122-125620377...165566	1.47948	1.71233	0.346028	4.94853	7.47750768331576e-07	8.84361871718071e-06	chr9-125620122-125620377	Neurons
chr9-125659846-125660266...165575	2.84276	1.35894	0.3017	4.50428	6.65998681981346e-06	6.59348835557638e-05	chr9-125659846-125660266	Neurons
chr9-125706703-125707712...165579	53.3284	-0.383885	0.118784	-3.23179	0.00123019	0.00754303	chr9-125706703-125707712	Neurons
chr9-125732582-125732934...165580	2.40738	1.33471	0.288545	4.62567	3.73394580621353e-06	3.88047880998854e-05	chr9-125732582-125732934	Neurons
chr9-125739469-125739847...165581	1.893	1.97996	0.289205	6.8462	7.58364279184582e-12	2.2637893259042e-10	chr9-125739469-125739847	Neurons
chr9-125745877-125747628...165582	158.463	-0.764535	0.112662	-6.78609	1.15215894232196e-11	3.32597232009139e-10	chr9-125745877-125747628	Neurons
chr9-125747933-125748330...165583	13.8266	-0.675869	0.208281	-3.24499	0.00117455	0.00723793	chr9-125747933-125748330	Neurons
chr9-125763116-125763598...165586	2.23489	1.17653	0.324969	3.62045	0.000294096	0.00210047	chr9-125763116-125763598	Neurons
chr9-125794791-125795018...165589	1.50141	1.43244	0.345955	4.14055	3.46480227858746e-05	0.000298839	chr9-125794791-125795018	Neurons
chr9-125841465-125842589...165596	4.86568	0.824874	0.235947	3.49601	0.000472271	0.00321752	chr9-125841465-125842589	Neurons
chr9-125843421-125843905...165597	3.44771	1.88728	0.248947	7.58107	3.42708915801249e-14	1.55096364722427e-12	chr9-125843421-125843905	Neurons
chr9-125883943-125884172...165598	1.26269	1.14425	0.406014	2.81824	0.00482873	0.0246738	chr9-125883943-125884172	Neurons
chr9-125909554-125909804...165601	1.43072	2.58955	0.3141	8.24435	1.66060131638573e-16	1.10129257609508e-14	chr9-125909554-125909804	Neurons
chr9-125965371-125965794...165604	2.12027	1.87045	0.287546	6.50487	7.7762958615659e-11	1.9231987091525e-09	chr9-125965371-125965794	Neurons
chr9-125966575-125966816...165605	1.20202	2.20632	0.343498	6.42308	1.33544475945999e-10	3.16647534697634e-09	chr9-125966575-125966816	Neurons
chr9-126001495-126002029...165607	3.59415	1.83345	0.247135	7.41883	1.18160757100563e-13	4.86704108986407e-12	chr9-126001495-126002029	Neurons
chr9-126058099-126058284...165609	1.20363	2.96194	0.342514	8.64763	5.25818535291853e-18	4.41601543076524e-16	chr9-126058099-126058284	Neurons
chr9-126275494-126276382...165615	9.62737	-1.48746	0.425617	-3.49484	0.000474345	0.00323007	chr9-126275494-126276382	Neurons
chr9-126326012-126327950...165624	50.2299	-0.371613	0.133473	-2.78417	0.00536642	0.0269684	chr9-126326012-126327950	Neurons
chr9-126336577-126337322...165628	8.87305	-0.998739	0.367408	-2.71834	0.00656103	0.0319086	chr9-126336577-126337322	Neurons
chr9-126355152-126355817...165634	4.41667	-1.31092	0.47858	-2.73918	0.00615918	0.0302641	chr9-126355152-126355817	Neurons
chr9-126376130-126377383...165642	27.0756	-0.940052	0.326132	-2.88243	0.00394624	0.0207992	chr9-126376130-126377383	Neurons
chr9-126389562-126390505...165646	8.3134	-1.17538	0.441519	-2.66212	0.00776502	0.0367251	chr9-126389562-126390505	Neurons
chr9-126397995-126398912...165651	19.4457	-0.676116	0.1829	-3.69664	0.000218473	0.00160346	chr9-126397995-126398912	Neurons
chr9-126430218-126430640...165659	3.14517	0.81717	0.320877	2.54668	0.0108754	0.0483942	chr9-126430218-126430640	Neurons
chr9-126436615-126437205...165662	7.24466	-1.07634	0.415357	-2.59136	0.00955969	0.0435728	chr9-126436615-126437205	Neurons
chr9-126469448-126469788...165672	4.34633	-1.44768	0.561207	-2.57958	0.00989193	0.0448066	chr9-126469448-126469788	Neurons
chr9-126523164-126524056...165687	7.59837	-1.13776	0.401009	-2.83725	0.00455046	0.0234858	chr9-126523164-126524056	Neurons
chr9-126534763-126534906...165693	1.33386	1.61184	0.353021	4.56585	4.9747101525299e-06	5.04469125916718e-05	chr9-126534763-126534906	Neurons
chr9-126611371-126611997...165701	12.6253	-0.618441	0.231763	-2.66842	0.007621	0.036148	chr9-126611371-126611997	Neurons
chr9-126793727-126794090...165723	2.74479	1.24668	0.267109	4.66729	3.05195631235465e-06	3.22487221493863e-05	chr9-126793727-126794090	Neurons
chr9-126804526-126806069...165724	48.5251	-0.323718	0.118154	-2.7398	0.00614764	0.0302176	chr9-126804526-126806069	Neurons
chr9-126860060-126861405...165729	66.9409	-0.711889	0.125697	-5.66353	1.48293277598742e-08	2.40817320080555e-07	chr9-126860060-126861405	Neurons
chr9-126870584-126870734...165731	0.96301	2.43536	0.378428	6.43545	1.23104292991367e-10	2.9373067785192e-09	chr9-126870584-126870734	Neurons
chr9-126879343-126879526...165732	1.71168	1.76094	0.305768	5.75908	8.45715902779732e-09	1.43777600044998e-07	chr9-126879343-126879526	Neurons
chr9-126884912-126885478...165735	7.27506	-1.54593	0.453963	-3.4054	0.000660667	0.00434215	chr9-126884912-126885478	Neurons
chr9-126901693-126901936...165736	1.39251	1.78982	0.350207	5.11074	3.20895803901308e-07	4.06185288655991e-06	chr9-126901693-126901936	Neurons
chr9-126956923-126957058...165743	1.575	1.20691	0.388688	3.10508	0.0019023	0.0110584	chr9-126956923-126957058	Neurons
chr9-126957072-126957632...165744	4.95375	0.975545	0.242649	4.0204	5.80999079729877e-05	0.000479457	chr9-126957072-126957632	Neurons
chr9-127033939-127034063...165760	1.76631	1.32995	0.328681	4.04633	5.20266114287487e-05	0.000433455	chr9-127033939-127034063	Neurons
chr9-127035405-127036500...165761	17.4154	-1.24803	0.283201	-4.40687	1.04877027131529e-05	0.000100058	chr9-127035405-127036500	Neurons
chr9-127057993-127058435...165767	3.67105	1.13154	0.264831	4.27267	1.93145182086568e-05	0.000175178	chr9-127057993-127058435	Neurons
chr9-127074447-127076153...165774	15.0275	-0.806533	0.266853	-3.02239	0.00250786	0.0140736	chr9-127074447-127076153	Neurons
chr9-127081428-127081869...165777	4.51915	0.975822	0.251922	3.87351	0.00010728	0.000839388	chr9-127081428-127081869	Neurons
chr9-127112707-127113123...165787	4.28781	0.824211	0.294357	2.80004	0.0051097	0.0258792	chr9-127112707-127113123	Neurons
chr9-127121655-127123788...165789	101.597	-0.970355	0.162718	-5.96342	2.47014974421317e-09	4.64262169197731e-08	chr9-127121655-127123788	Neurons
chr9-127168838-127169355...165800	4.42369	-1.28835	0.404928	-3.18167	0.00146428	0.00879535	chr9-127168838-127169355	Neurons
chr9-127175926-127176078...165801	2.54723	0.974646	0.330399	2.9499	0.00317875	0.0172868	chr9-127175926-127176078	Neurons
chr9-127185982-127188215...165805	69.9453	-1.15988	0.261077	-4.44269	8.88406704266078e-06	8.58675761442706e-05	chr9-127185982-127188215	Neurons
chr9-127198069-127198298...165807	4.15924	-0.96765	0.373442	-2.59116	0.0095652	0.0435918	chr9-127198069-127198298	Neurons
chr9-127198962-127199749...165808	23.6903	-0.788088	0.19129	-4.11987	3.79091533562004e-05	0.000324428	chr9-127198962-127199749	Neurons
chr9-127214981-127215233...165813	3.43457	1.57992	0.251986	6.26986	3.61365644974405e-10	7.91253658264355e-09	chr9-127214981-127215233	Neurons
chr9-127219425-127219752...165815	6.71648	-1.10058	0.378597	-2.90699	0.0036492	0.0194629	chr9-127219425-127219752	Neurons
chr9-127224189-127225808...165816	252.131	-0.818735	0.108586	-7.53995	4.70145453013532e-14	2.08052161836519e-12	chr9-127224189-127225808	Neurons
chr9-127244757-127245816...165820	59.7822	-0.633957	0.139221	-4.5536	5.27358370738806e-06	5.32084592826909e-05	chr9-127244757-127245816	Neurons
chr9-127263742-127263873...165823	1.43888	1.31405	0.400104	3.28427	0.00102246	0.00640146	chr9-127263742-127263873	Neurons
chr9-127264651-127265123...165824	4.39855	0.944712	0.285923	3.30408	0.000952898	0.00601963	chr9-127264651-127265123	Neurons
chr9-127290755-127291000...165832	2.0735	1.68234	0.332315	5.06247	4.13848375838448e-07	5.13013137273149e-06	chr9-127290755-127291000	Neurons
chr9-127360383-127360695...165853	4.08903	0.90206	0.27523	3.27747	0.00104741	0.00653987	chr9-127360383-127360695	Neurons
chr9-127366734-127366960...165856	2.70952	1.07905	0.377787	2.85624	0.00428693	0.0223162	chr9-127366734-127366960	Neurons
chr9-127396434-127398246...165861	216.332	-0.62856	0.121832	-5.15925	2.47940881243451e-07	3.19943787920409e-06	chr9-127396434-127398246	Neurons
chr9-127450663-127452450...165868	96.6315	-0.474093	0.109932	-4.31263	1.61327394270135e-05	0.000148502	chr9-127450663-127452450	Neurons
chr9-127503901-127504713...165877	23.1788	-0.838306	0.17672	-4.74371	2.09842394674837e-06	2.28158280403786e-05	chr9-127503901-127504713	Neurons
chr9-127519073-127519900...165880	19.0551	-1.255	0.296578	-4.2316	2.32033730019843e-05	0.000207218	chr9-127519073-127519900	Neurons
chr9-127520956-127522444...165881	39.1101	-1.2696	0.197951	-6.41372	1.42008816772264e-10	3.35122523967159e-09	chr9-127520956-127522444	Neurons
chr9-127528401-127529388...165883	13.297	-1.15806	0.294887	-3.92714	8.59619207521096e-05	0.000685837	chr9-127528401-127529388	Neurons
chr9-127534469-127534892...165884	6.79717	-0.942039	0.360939	-2.60997	0.0090551	0.0416747	chr9-127534469-127534892	Neurons
chr9-127535052-127535774...165885	12.0383	-1.03356	0.260541	-3.96696	7.27956444802432e-05	0.000589112	chr9-127535052-127535774	Neurons
chr9-127541947-127542472...165887	15.5649	-0.830466	0.25898	-3.20668	0.00134276	0.00814803	chr9-127541947-127542472	Neurons
chr9-127545156-127546493...165888	65.9402	-1.3827	0.313274	-4.41371	1.01614693678908e-05	9.72185781504584e-05	chr9-127545156-127546493	Neurons
chr9-127555877-127556427...165891	20.5219	-1.40523	0.222274	-6.32205	2.58109167289677e-10	5.80138917189985e-09	chr9-127555877-127556427	Neurons
chr9-127557264-127558406...165892	36.6957	-1.1635	0.224288	-5.18749	2.13141798330224e-07	2.7870168945625e-06	chr9-127557264-127558406	Neurons
chr9-127559009-127559180...165894	4.97231	0.838003	0.28545	2.93573	0.00332768	0.0179827	chr9-127559009-127559180	Neurons
chr9-127561599-127562616...165895	45.2097	-1.20137	0.163333	-7.35531	1.90491179382175e-13	7.54944177110184e-12	chr9-127561599-127562616	Neurons
chr9-127562975-127563287...165896	11.9432	-0.98776	0.257659	-3.8336	0.000126284	0.000974563	chr9-127562975-127563287	Neurons
chr9-127567202-127567619...165897	22.4348	-0.813748	0.226545	-3.59199	0.000328165	0.00231918	chr9-127567202-127567619	Neurons
chr9-127567896-127569928...165898	168.344	-0.992716	0.122152	-8.12687	4.40512104476562e-16	2.71697726091352e-14	chr9-127567896-127569928	Neurons
chr9-127574141-127574520...165899	10.4148	-0.984486	0.28189	-3.49245	0.000478619	0.00325607	chr9-127574141-127574520	Neurons
chr9-127574619-127574981...165900	6.73663	0.632569	0.208999	3.02665	0.00247278	0.0139077	chr9-127574619-127574981	Neurons
chr9-127578715-127580041...165902	57.4593	-1.43637	0.140508	-10.2227	1.56857385929474e-24	3.87965462938107e-22	chr9-127578715-127580041	Neurons
chr9-127586102-127586888...165903	19.2132	-0.727492	0.181343	-4.01169	6.02844117508044e-05	0.000495956	chr9-127586102-127586888	Neurons
chr9-127589832-127590262...165904	8.84506	-0.735921	0.257163	-2.86168	0.00421396	0.0219967	chr9-127589832-127590262	Neurons
chr9-127611745-127612695...165909	100.416	-0.559268	0.135265	-4.13461	3.5555277129447e-05	0.000305929	chr9-127611745-127612695	Neurons
chr9-127635040-127635490...165915	3.9051	2.04514	0.248774	8.22086	2.02053444199458e-16	1.32290525216641e-14	chr9-127635040-127635490	Neurons
chr9-127661474-127661655...165922	1.53883	1.81913	0.336541	5.40538	6.46707752090256e-08	9.31918451385653e-07	chr9-127661474-127661655	Neurons
chr9-127676602-127676863...165925	2.79933	2.1282	0.248781	8.5545	1.1838201576346e-17	9.42030444122185e-16	chr9-127676602-127676863	Neurons
chr9-127698948-127699927...165927	65.5993	-0.869617	0.171857	-5.06012	4.18991621225391e-07	5.18817305877817e-06	chr9-127698948-127699927	Neurons
chr9-127715018-127716461...165929	93.3536	-0.749495	0.113208	-6.62052	3.57944925320699e-11	9.4151678536418e-10	chr9-127715018-127716461	Neurons
chr9-127734398-127735763...165931	121.467	-0.599334	0.115789	-5.17611	2.26558695956931e-07	2.94717680515281e-06	chr9-127734398-127735763	Neurons
chr9-127741765-127742945...165933	21.6727	-0.794019	0.251175	-3.16122	0.00157108	0.00935596	chr9-127741765-127742945	Neurons
chr9-127753885-127754527...165934	8.77433	1.19845	0.159309	7.52282	5.36051774189995e-14	2.34697311201883e-12	chr9-127753885-127754527	Neurons
chr9-127754742-127754954...165935	3.28981	0.788366	0.284586	2.77022	0.00560182	0.0279646	chr9-127754742-127754954	Neurons
chr9-127754984-127755434...165936	7.63782	0.541289	0.211424	2.56021	0.0104608	0.0468871	chr9-127754984-127755434	Neurons
chr9-127755843-127755981...165937	1.73823	2.38718	0.305949	7.80254	6.067328004633e-15	3.10257620906608e-13	chr9-127755843-127755981	Neurons
chr9-127763913-127764379...165939	10.3932	-1.26901	0.406854	-3.11909	0.00181411	0.0106095	chr9-127763913-127764379	Neurons
chr9-127770781-127771853...165940	151.96	-1.12994	0.12605	-8.96422	3.12498297869583e-19	3.23899006228629e-17	chr9-127770781-127771853	Neurons
chr9-127778542-127779659...165942	29.5398	-0.990093	0.283209	-3.49598	0.000472326	0.00321782	chr9-127778542-127779659	Neurons
chr9-127784902-127786630...165945	147.079	-0.626486	0.119721	-5.23287	1.66898139456465e-07	2.22479490734043e-06	chr9-127784902-127786630	Neurons
chr9-127792430-127792650...165946	2.31149	1.62026	0.32014	5.06109	4.168666993078e-07	5.16448384074701e-06	chr9-127792430-127792650	Neurons
chr9-127802002-127804049...165949	114.535	-0.660217	0.114474	-5.7674	8.0505723411993e-09	1.37376183382666e-07	chr9-127802002-127804049	Neurons
chr9-127809612-127810276...165950	23.1856	-1.04338	0.217145	-4.80498	1.5476445259933e-06	1.72681223558997e-05	chr9-127809612-127810276	Neurons
chr9-127813726-127814170...165951	12.8632	-1.06612	0.306194	-3.48183	0.000497996	0.00337377	chr9-127813726-127814170	Neurons
chr9-127815753-127816437...165952	13.0175	-0.742552	0.223692	-3.31953	0.000901698	0.00573357	chr9-127815753-127816437	Neurons
chr9-127816553-127816952...165953	8.34857	-1.00935	0.280311	-3.60083	0.000317209	0.00224881	chr9-127816553-127816952	Neurons
chr9-127828152-127829217...165956	47.3479	-1.19936	0.198346	-6.04684	1.47718399777876e-09	2.89712822954666e-08	chr9-127828152-127829217	Neurons
chr9-127835557-127836505...165958	22.4228	-1.09772	0.272351	-4.03054	5.56479911092995e-05	0.000460936	chr9-127835557-127836505	Neurons
chr9-127838213-127839443...165959	63.6482	-1.48138	0.196602	-7.53494	4.88572849947994e-14	2.15554775817149e-12	chr9-127838213-127839443	Neurons
chr9-127844705-127845584...165960	16.1518	-1.14595	0.323316	-3.54437	0.000393546	0.00273278	chr9-127844705-127845584	Neurons
chr9-127846105-127847497...165961	18.8528	-1.09708	0.272334	-4.02845	5.6145515775834e-05	0.00046478	chr9-127846105-127847497	Neurons
chr9-127853430-127855277...165962	48.0623	-1.08544	0.190958	-5.68417	1.31451048846998e-08	2.15657109288382e-07	chr9-127853430-127855277	Neurons
chr9-127860212-127860563...165964	4.54211	-1.1741	0.416078	-2.82184	0.00477495	0.0244457	chr9-127860212-127860563	Neurons
chr9-127861954-127863453...165965	40.5177	-1.26025	0.311747	-4.04255	5.28733170170163e-05	0.00044002	chr9-127861954-127863453	Neurons
chr9-127867511-127868023...165967	8.71035	-1.06293	0.348514	-3.04989	0.00228928	0.0129973	chr9-127867511-127868023	Neurons
chr9-127869267-127870419...165968	33.559	-1.09431	0.187295	-5.84274	5.13504755098435e-09	9.07751195245572e-08	chr9-127869267-127870419	Neurons
chr9-127876889-127878322...165970	51.2558	-0.453449	0.162423	-2.79177	0.00524201	0.0264479	chr9-127876889-127878322	Neurons
chr9-127897012-127897882...165974	52.3043	-1.00191	0.168424	-5.94871	2.70262703152163e-09	5.0413487619291e-08	chr9-127897012-127897882	Neurons
chr9-127898466-127899941...165975	89.991	-0.813451	0.101649	-8.00255	1.21863928759377e-15	6.99162033158136e-14	chr9-127898466-127899941	Neurons
chr9-127903529-127904019...165976	22.218	-0.880328	0.275624	-3.19394	0.00140344	0.00847532	chr9-127903529-127904019	Neurons
chr9-127904304-127907000...165977	68.141	-0.965601	0.16929	-5.70382	1.17152339526675e-08	1.93938655689762e-07	chr9-127904304-127907000	Neurons
chr9-127916302-127917518...165979	130.094	-0.713025	0.103984	-6.85709	7.02794344747839e-12	2.11017878377499e-10	chr9-127916302-127917518	Neurons
chr9-127921649-127921973...165982	19.918	-0.567946	0.186775	-3.0408	0.00235949	0.0133475	chr9-127921649-127921973	Neurons
chr9-127937386-127938971...165985	61.1326	-0.651795	0.140119	-4.65171	3.29189393124307e-06	3.45780037474078e-05	chr9-127937386-127938971	Neurons
chr9-127942716-127944274...165986	66.3539	-0.90569	0.153051	-5.91756	3.26751193432682e-09	6.00320685967658e-08	chr9-127942716-127944274	Neurons
chr9-127950282-127951336...165987	49.6393	-1.30224	0.34067	-3.8226	0.000132055	0.00101444	chr9-127950282-127951336	Neurons
chr9-127952084-127952626...165988	16.8506	-0.913434	0.303898	-3.00572	0.00264949	0.0147577	chr9-127952084-127952626	Neurons
chr9-127965162-127966405...165992	77.4253	-0.719897	0.179018	-4.02136	5.78640972470866e-05	0.000477642	chr9-127965162-127966405	Neurons
chr9-127980249-127981646...165998	140.524	-0.672343	0.123018	-5.46541	4.61840968245034e-08	6.83635379508923e-07	chr9-127980249-127981646	Neurons
chr9-128016455-128016689...166007	1.73634	1.02725	0.354193	2.90026	0.00372848	0.0198188	chr9-128016455-128016689	Neurons
chr9-128034848-128035626...166012	28.3037	-0.580401	0.161278	-3.59877	0.00031973	0.00226504	chr9-128034848-128035626	Neurons
chr9-128043020-128043904...166013	9.66545	-0.897542	0.287081	-3.12644	0.00176937	0.0103784	chr9-128043020-128043904	Neurons
chr9-128053324-128054537...166015	18.7309	-1.00375	0.338716	-2.96341	0.00304256	0.0166361	chr9-128053324-128054537	Neurons
chr9-128055281-128056627...166016	53.5054	-1.0331	0.309607	-3.33682	0.000847415	0.00542375	chr9-128055281-128056627	Neurons
chr9-128066936-128068816...166018	266.618	-0.803172	0.124879	-6.43161	1.26263349457619e-10	3.00557515359176e-09	chr9-128066936-128068816	Neurons
chr9-128072354-128072916...166019	22.4296	-1.02133	0.208496	-4.89855	9.65448806149396e-07	1.11868111528001e-05	chr9-128072354-128072916	Neurons
chr9-128078070-128079027...166021	11.044	-0.992354	0.32004	-3.10072	0.00193054	0.0112009	chr9-128078070-128079027	Neurons
chr9-128080699-128081890...166022	17.9207	-0.9328	0.279975	-3.33173	0.000863078	0.00551433	chr9-128080699-128081890	Neurons
chr9-128082204-128082443...166023	3.83499	-1.96678	0.52576	-3.74082	0.000183419	0.00136895	chr9-128082204-128082443	Neurons
chr9-128091065-128091696...166026	16.6086	0.847041	0.216868	3.90579	9.39190912599734e-05	0.000743604	chr9-128091065-128091696	Neurons
chr9-128093866-128094766...166027	62.9969	-0.459407	0.12009	-3.82551	0.000130499	0.00100378	chr9-128093866-128094766	Neurons
chr9-128097885-128099472...166028	89.2788	-0.790212	0.126934	-6.22539	4.80345699491193e-10	1.02830458973825e-08	chr9-128097885-128099472	Neurons
chr9-128117467-128118356...166032	31.4962	-0.745288	0.152409	-4.89005	1.00810417380725e-06	1.16496948322206e-05	chr9-128117467-128118356	Neurons
chr9-128125158-128125590...166033	11.7248	-0.815773	0.270296	-3.01807	0.00254387	0.0142497	chr9-128125158-128125590	Neurons
chr9-128127342-128128868...166034	123.988	-0.634193	0.123061	-5.15347	2.55705547263669e-07	3.29150443991915e-06	chr9-128127342-128128868	Neurons
chr9-128148536-128149437...166037	12.7997	-1.18626	0.290381	-4.08518	4.40425799565517e-05	0.000372118	chr9-128148536-128149437	Neurons
chr9-128159520-128160803...166038	120.907	-0.732688	0.127248	-5.75796	8.51342369755396e-09	1.44582927649927e-07	chr9-128159520-128160803	Neurons
chr9-128170089-128170312...166039	1.93325	1.70393	0.30193	5.64346	1.66665010240336e-08	2.68239908313048e-07	chr9-128170089-128170312	Neurons
chr9-128175262-128175463...166040	1.51755	2.00613	0.325023	6.17225	6.73237870270481e-10	1.40455420750996e-08	chr9-128175262-128175463	Neurons
chr9-128190910-128192323...166043	55.3366	-0.428581	0.112586	-3.80671	0.000140829	0.00107578	chr9-128190910-128192323	Neurons
chr9-128192628-128193400...166044	31.7649	-0.549224	0.139642	-3.93308	8.38648727653193e-05	0.000670733	chr9-128192628-128193400	Neurons
chr9-128202878-128204473...166045	46.8034	-0.393033	0.143605	-2.7369	0.0062021	0.0304433	chr9-128202878-128204473	Neurons
chr9-128218421-128219293...166050	42.0058	-0.615396	0.182106	-3.37933	0.000726623	0.00472754	chr9-128218421-128219293	Neurons
chr9-128244420-128245628...166055	35.3607	-0.788476	0.27254	-2.89306	0.00381504	0.0202075	chr9-128244420-128245628	Neurons
chr9-128250098-128251099...166056	54.8988	-0.702292	0.177894	-3.94781	7.88690450818198e-05	0.000634071	chr9-128250098-128251099	Neurons
chr9-128275302-128276969...166060	165.124	-0.706465	0.107381	-6.57905	4.73462696739358e-11	1.21917373583771e-09	chr9-128275302-128276969	Neurons
chr9-128322014-128323220...166068	61.1452	-0.532206	0.123484	-4.30992	1.633168753493e-05	0.000150187	chr9-128322014-128323220	Neurons
chr9-128361721-128362683...166070	38.595	-0.345987	0.129283	-2.6762	0.00744616	0.035453	chr9-128361721-128362683	Neurons
chr9-128364788-128365311...166071	10.9012	-0.621774	0.234202	-2.65486	0.0079341	0.0373672	chr9-128364788-128365311	Neurons
chr9-128370644-128371695...166072	52.2122	-0.51094	0.131423	-3.88777	0.00010117	0.000795613	chr9-128370644-128371695	Neurons
chr9-128372446-128372606...166073	2.83773	0.983561	0.321657	3.0578	0.0022297	0.0126972	chr9-128372446-128372606	Neurons
chr9-128382294-128382531...166074	2.43972	0.877639	0.340908	2.57442	0.0100408	0.0453398	chr9-128382294-128382531	Neurons
chr9-128393728-128393946...166077	2.62272	-1.9079	0.651862	-2.92685	0.00342416	0.0184313	chr9-128393728-128393946	Neurons
chr9-128419084-128419538...166084	8.1701	0.818531	0.200572	4.08099	4.48444846493841e-05	0.000378434	chr9-128419084-128419538	Neurons
chr9-128419996-128421865...166085	68.0688	-0.544151	0.112028	-4.85727	1.19014896914878e-06	1.35775264435419e-05	chr9-128419996-128421865	Neurons
chr9-128438450-128439272...166086	25.5141	-0.686446	0.169001	-4.06178	4.86996248830102e-05	0.000408025	chr9-128438450-128439272	Neurons
chr9-128455613-128457138...166088	87.6749	-0.748997	0.110936	-6.75161	1.46212552682276e-11	4.1426984315175e-10	chr9-128455613-128457138	Neurons
chr9-128551958-128553202...166102	164.28	-0.523825	0.0995302	-5.26298	1.4173961780608e-07	1.91516372340989e-06	chr9-128551958-128553202	Neurons
chr9-128568696-128568934...166106	2.29395	1.93626	0.27158	7.12961	1.00653028318156e-12	3.50982903502135e-11	chr9-128568696-128568934	Neurons
chr9-128575553-128575847...166107	4.45358	1.51384	0.291238	5.19795	2.01495810985224e-07	2.64608737482454e-06	chr9-128575553-128575847	Neurons
chr9-128607549-128608205...166110	6.57055	1.59754	0.248658	6.42465	1.32170418718391e-10	3.13699970364881e-09	chr9-128607549-128608205	Neurons
chr9-128625820-128626109...166112	5.0503	0.803761	0.244604	3.28597	0.00101631	0.00636701	chr9-128625820-128626109	Neurons
chr9-128628058-128629022...166113	17.6441	0.511351	0.194497	2.62909	0.00856134	0.0397883	chr9-128628058-128629022	Neurons
chr9-128648144-128648680...166118	6.23218	-0.810663	0.319658	-2.53603	0.0112117	0.0496051	chr9-128648144-128648680	Neurons
chr9-128656130-128657285...166119	63.5666	-0.547921	0.122544	-4.4712	7.77816151072042e-06	7.60401697252016e-05	chr9-128656130-128657285	Neurons
chr9-128676625-128676777...166120	1.19045	-2.15796	0.668945	-3.22592	0.00125567	0.00768009	chr9-128676625-128676777	Neurons
chr9-128683374-128685091...166121	39.04	-0.618185	0.20679	-2.98943	0.00279501	0.0154541	chr9-128683374-128685091	Neurons
chr9-128686180-128686419...166122	5.48904	-1.43876	0.496792	-2.89611	0.00377822	0.02004	chr9-128686180-128686419	Neurons
chr9-128688474-128690224...166123	157.933	-0.733052	0.12976	-5.64927	1.61127248865512e-08	2.599562852382e-07	chr9-128688474-128690224	Neurons
chr9-128702221-128704284...166124	55.7673	-0.806636	0.169289	-4.76485	1.88992671688985e-06	2.07415576098141e-05	chr9-128702221-128704284	Neurons
chr9-128723579-128725223...166126	74.0333	-0.433254	0.16148	-2.68302	0.00729617	0.0348547	chr9-128723579-128725223	Neurons
chr9-128742124-128742450...166130	2.75355	1.39091	0.265425	5.2403	1.60317993982351e-07	2.14421011661754e-06	chr9-128742124-128742450	Neurons
chr9-128786511-128787806...166137	52.3156	-0.62852	0.127583	-4.92635	8.37798281492323e-07	9.81262266297223e-06	chr9-128786511-128787806	Neurons
chr9-128818063-128819247...166138	77.6973	-0.479696	0.112869	-4.25004	2.13727835216242e-05	0.000192077	chr9-128818063-128819247	Neurons
chr9-128829387-128830170...166139	51.6433	-0.535035	0.141537	-3.78017	0.000156721	0.00118599	chr9-128829387-128830170	Neurons
chr9-128863525-128864163...166143	12.3678	-1.00103	0.234457	-4.26956	1.9586003737944e-05	0.000177365	chr9-128863525-128864163	Neurons
chr9-128881235-128883157...166145	98.8371	-0.593614	0.0945699	-6.27699	3.45184164013795e-10	7.58262321368412e-09	chr9-128881235-128883157	Neurons
chr9-128892186-128893376...166147	65.1536	-1.57462	0.260868	-6.03607	1.57910008206892e-09	3.07803014398297e-08	chr9-128892186-128893376	Neurons
chr9-128911350-128911899...166151	14.5123	-1.50814	0.374267	-4.02959	5.5874028070408e-05	0.000462703	chr9-128911350-128911899	Neurons
chr9-128912398-128912875...166152	9.18137	-2.15032	0.47551	-4.52213	6.12191603971107e-06	6.10229103803031e-05	chr9-128912398-128912875	Neurons
chr9-128913407-128913555...166153	4.33894	-1.7076	0.557395	-3.06353	0.00218741	0.0124865	chr9-128913407-128913555	Neurons
chr9-128917146-128917802...166154	20.1206	-0.982961	0.254388	-3.86402	0.000111537	0.000869889	chr9-128917146-128917802	Neurons
chr9-128920401-128921078...166155	16.184	-0.91366	0.263126	-3.47233	0.000515953	0.00348348	chr9-128920401-128921078	Neurons
chr9-128921349-128922971...166156	34.5	-1.03078	0.194368	-5.30325	1.13756443880312e-07	1.56569084730869e-06	chr9-128921349-128922971	Neurons
chr9-128927725-128928588...166157	10.6084	-1.13748	0.280411	-4.05646	4.98212076874935e-05	0.000416563	chr9-128927725-128928588	Neurons
chr9-128946931-128948609...166162	90.8226	-0.504817	0.102802	-4.91057	9.08120921168176e-07	1.0571104130048e-05	chr9-128946931-128948609	Neurons
chr9-128995828-128995972...166167	1.78441	1.31575	0.336455	3.91063	9.20546949079363e-05	0.000730166	chr9-128995828-128995972	Neurons
chr9-129013646-129013823...166170	2.86756	0.765722	0.295231	2.59363	0.00949679	0.0433381	chr9-129013646-129013823	Neurons
chr9-129027805-129028816...166174	191.209	-0.690891	0.11598	-5.95698	2.56945135730065e-09	4.81256495771869e-08	chr9-129027805-129028816	Neurons
chr9-129035898-129037196...166175	104.656	-0.578137	0.117806	-4.90754	9.22241071407827e-07	1.07239524402042e-05	chr9-129035898-129037196	Neurons
chr9-129080489-129081675...166180	129.313	-0.619609	0.123081	-5.03416	4.7993820813405e-07	5.88038355855345e-06	chr9-129080489-129081675	Neurons
chr9-129109994-129112021...166184	187.421	-0.5722	0.102712	-5.57091	2.53412263346989e-08	3.93696520414106e-07	chr9-129109994-129112021	Neurons
chr9-129121497-129121766...166187	2.83291	1.10773	0.309719	3.57657	0.000348128	0.0024456	chr9-129121497-129121766	Neurons
chr9-129126875-129127146...166189	3.63094	1.43093	0.263552	5.42941	5.65407676216676e-08	8.23893031142047e-07	chr9-129126875-129127146	Neurons
chr9-129138681-129141027...166192	137.11	-0.568765	0.106608	-5.33513	9.54785618036657e-08	1.33382342827361e-06	chr9-129138681-129141027	Neurons
chr9-129141371-129141841...166193	23.588	-0.774855	0.171387	-4.52109	6.15219387876305e-06	6.13080095610718e-05	chr9-129141371-129141841	Neurons
chr9-129143047-129143875...166194	44.543	-1.01296	0.193067	-5.24667	1.54871690034278e-07	2.07668308658356e-06	chr9-129143047-129143875	Neurons
chr9-129145779-129146991...166195	44.8333	-0.940971	0.217417	-4.32796	1.50496080871075e-05	0.000139356	chr9-129145779-129146991	Neurons
chr9-129163878-129164911...166197	18.5986	-0.75343	0.201366	-3.74159	0.000182858	0.00136515	chr9-129163878-129164911	Neurons
chr9-129166798-129168261...166198	32.782	-0.694395	0.176652	-3.93087	8.46399243233461e-05	0.000676156	chr9-129166798-129168261	Neurons
chr9-129173824-129175436...166199	95.6548	-0.621135	0.108816	-5.70813	1.14221878062706e-08	1.89473367533702e-07	chr9-129173824-129175436	Neurons
chr9-129175760-129176498...166200	52.1167	-0.76981	0.161468	-4.76756	1.86470921429046e-06	2.04817016927127e-05	chr9-129175760-129176498	Neurons
chr9-129177205-129178608...166201	134.82	-0.537333	0.108986	-4.93029	8.21084175216073e-07	9.63576018064604e-06	chr9-129177205-129178608	Neurons
chr9-129202561-129203779...166203	42.4345	-0.62175	0.129818	-4.78941	1.67272145020755e-06	1.85427779355666e-05	chr9-129202561-129203779	Neurons
chr9-129225690-129226551...166207	16.2751	-0.892304	0.330266	-2.70177	0.00689709	0.033261	chr9-129225690-129226551	Neurons
chr9-129252921-129254384...166214	34.5172	-0.915726	0.244773	-3.74112	0.000183201	0.00136743	chr9-129252921-129254384	Neurons
chr9-129282104-129283580...166223	15.8643	-0.912483	0.330569	-2.76034	0.00577406	0.0286815	chr9-129282104-129283580	Neurons
chr9-129284733-129284893...166224	2.19122	-2.07948	0.660727	-3.14727	0.00164803	0.00975646	chr9-129284733-129284893	Neurons
chr9-129315095-129316140...166228	20.412	-0.82106	0.277808	-2.9555	0.00312166	0.0170149	chr9-129315095-129316140	Neurons
chr9-129320151-129321540...166231	51.9115	-0.592768	0.166731	-3.55523	0.000377643	0.00263285	chr9-129320151-129321540	Neurons
chr9-129327876-129329247...166232	16.5181	-1.16817	0.247057	-4.72834	2.26360067600777e-06	2.44663032100475e-05	chr9-129327876-129329247	Neurons
chr9-129333604-129335153...166233	66.6009	-1.0241	0.178177	-5.74763	9.0502556667052e-09	1.52980690804291e-07	chr9-129333604-129335153	Neurons
chr9-129335285-129336000...166234	15.6402	-0.864302	0.301715	-2.86463	0.00417498	0.0218228	chr9-129335285-129336000	Neurons
chr9-129336616-129337079...166235	12.3495	-0.697613	0.238119	-2.92969	0.00339305	0.018285	chr9-129336616-129337079	Neurons
chr9-129341768-129341897...166237	3.48357	-1.65522	0.512238	-3.23135	0.00123205	0.00755299	chr9-129341768-129341897	Neurons
chr9-129343551-129345327...166238	35.871	-0.981231	0.365252	-2.68645	0.00722164	0.0345624	chr9-129343551-129345327	Neurons
chr9-129351052-129351359...166240	6.29991	-0.832728	0.319687	-2.60483	0.00919204	0.0421928	chr9-129351052-129351359	Neurons
chr9-129351665-129354014...166241	43.9278	-0.711167	0.17045	-4.17229	3.01556972673651e-05	0.000263295	chr9-129351665-129354014	Neurons
chr9-129362284-129362908...166244	6.23948	0.87366	0.23578	3.7054	0.000211054	0.00155419	chr9-129362284-129362908	Neurons
chr9-129391722-129392494...166249	6.73892	-0.91322	0.298004	-3.06446	0.00218065	0.0124528	chr9-129391722-129392494	Neurons
chr9-129394316-129394778...166251	4.24371	0.841011	0.235153	3.57644	0.000348302	0.00244659	chr9-129394316-129394778	Neurons
chr9-129400793-129402628...166252	31.2728	-0.641427	0.169405	-3.78635	0.000152874	0.00115931	chr9-129400793-129402628	Neurons
chr9-129412818-129415263...166254	175.036	-0.670669	0.0973205	-6.89134	5.52674768745378e-12	1.6880175851788e-10	chr9-129412818-129415263	Neurons
chr9-129436618-129438925...166258	47.6984	-0.558817	0.138112	-4.04613	5.20723540727934e-05	0.000433824	chr9-129436618-129438925	Neurons
chr9-129458244-129461341...166263	168.579	-0.70017	0.113634	-6.16161	7.2009114979392e-10	1.49399383350033e-08	chr9-129458244-129461341	Neurons
chr9-129465114-129465321...166264	7.39632	-1.43168	0.342427	-4.18098	2.90258548757365e-05	0.00025434	chr9-129465114-129465321	Neurons
chr9-129473764-129474636...166265	15.935	-0.733038	0.276958	-2.64674	0.00812708	0.0381269	chr9-129473764-129474636	Neurons
chr9-129481953-129484126...166267	149.156	-0.802066	0.110918	-7.23116	4.78888775635177e-13	1.77101082990492e-11	chr9-129481953-129484126	Neurons
chr9-129486742-129487270...166268	35.7518	-0.812452	0.214249	-3.79209	0.000149385	0.00113538	chr9-129486742-129487270	Neurons
chr9-129487832-129489483...166269	129.148	-0.733705	0.10169	-7.21509	5.38979930843539e-13	1.97823618646373e-11	chr9-129487832-129489483	Neurons
chr9-129489907-129490155...166270	13.946	-0.618374	0.207645	-2.97804	0.002901	0.0159588	chr9-129489907-129490155	Neurons
chr9-129491415-129491757...166271	17.1405	-0.818881	0.268388	-3.0511	0.00228002	0.0129497	chr9-129491415-129491757	Neurons
chr9-129495291-129498045...166272	167.169	-0.683668	0.102988	-6.63831	3.17310077297371e-11	8.42357206560819e-10	chr9-129495291-129498045	Neurons
chr9-129559058-129559750...166282	8.02575	-1.01908	0.309358	-3.29417	0.000987125	0.00620903	chr9-129559058-129559750	Neurons
chr9-129561832-129562158...166283	5.41958	0.838412	0.252484	3.32065	0.000898069	0.00571348	chr9-129561832-129562158	Neurons
chr9-129567689-129571292...166284	78.906	-0.396485	0.128618	-3.08266	0.00205162	0.0118088	chr9-129567689-129571292	Neurons
chr9-129595475-129596133...166290	8.79036	-0.832813	0.283266	-2.94004	0.00328166	0.0177659	chr9-129595475-129596133	Neurons
chr9-129596577-129598372...166291	63.178	-1.05507	0.183538	-5.74849	9.00436754662706e-09	1.52266597686848e-07	chr9-129596577-129598372	Neurons
chr9-129607147-129608104...166293	55.0381	-0.606736	0.183055	-3.3145	0.000918065	0.00582498	chr9-129607147-129608104	Neurons
chr9-129609751-129611300...166294	71.854	-0.772278	0.11156	-6.92253	4.43660037381064e-12	1.37807307088813e-10	chr9-129609751-129611300	Neurons
chr9-129612859-129613991...166295	45.7483	-1.1937	0.349288	-3.41753	0.000631918	0.00417378	chr9-129612859-129613991	Neurons
chr9-129624279-129624425...166297	6.54786	-0.892972	0.304637	-2.93127	0.00337583	0.0182046	chr9-129624279-129624425	Neurons
chr9-129624913-129625230...166298	5.82767	-1.233	0.439428	-2.80591	0.00501744	0.0254882	chr9-129624913-129625230	Neurons
chr9-129625734-129627200...166299	77.8815	-0.645839	0.120147	-5.37542	7.64064409187054e-08	1.08690010240519e-06	chr9-129625734-129627200	Neurons
chr9-129631410-129631540...166301	3.45265	0.775817	0.273209	2.83965	0.00451635	0.0233362	chr9-129631410-129631540	Neurons
chr9-129639980-129640155...166302	4.3418	2.04211	0.233403	8.74927	2.1473349124602e-18	1.9188875187378e-16	chr9-129639980-129640155	Neurons
chr9-129640319-129640612...166303	6.78086	1.44967	0.209745	6.9116	4.79202322878128e-12	1.4787399332611e-10	chr9-129640319-129640612	Neurons
chr9-129641665-129642757...166304	121.491	-0.687896	0.117524	-5.85325	4.82054900377966e-09	8.57022613900185e-08	chr9-129641665-129642757	Neurons
chr9-129664889-129666449...166307	19.632	-0.725075	0.249248	-2.90905	0.00362524	0.0193513	chr9-129664889-129666449	Neurons
chr9-129702530-129704358...166312	25.6339	-0.75472	0.278509	-2.70986	0.00673123	0.0325917	chr9-129702530-129704358	Neurons
chr9-129737416-129738401...166318	31.4601	-0.667296	0.163721	-4.07581	4.5854766474923e-05	0.000386047	chr9-129737416-129738401	Neurons
chr9-129751945-129752256...166321	3.9355	0.694602	0.264622	2.62488	0.00866797	0.0401927	chr9-129751945-129752256	Neurons
chr9-129761601-129763805...166324	29.4929	-0.864431	0.273941	-3.15554	0.00160201	0.00951672	chr9-129761601-129763805	Neurons
chr9-129802732-129803809...166329	47.9865	-0.553323	0.148477	-3.72667	0.000194027	0.00144121	chr9-129802732-129803809	Neurons
chr9-129823145-129824566...166331	63.966	-0.444796	0.124711	-3.56662	0.000361614	0.00253212	chr9-129823145-129824566	Neurons
chr9-129834657-129835967...166332	100.711	-0.58585	0.121946	-4.80419	1.55378742366499e-06	1.73287332816341e-05	chr9-129834657-129835967	Neurons
chr9-129852653-129852976...166333	3.28785	2.79914	0.22594	12.3889	3.00310794444174e-35	4.37167353948114e-32	chr9-129852653-129852976	Neurons
chr9-129864972-129865300...166334	2.93847	2.66328	0.233158	11.4227	3.22242193223933e-30	2.03206343739503e-27	chr9-129864972-129865300	Neurons
chr9-129866785-129867583...166335	8.84772	0.64424	0.200719	3.20965	0.00132895	0.00807345	chr9-129866785-129867583	Neurons
chr9-129884453-129886359...166337	98.1105	-0.802905	0.141928	-5.65712	1.53930006590575e-08	2.49224026108874e-07	chr9-129884453-129886359	Neurons
chr9-129890114-129890921...166340	16.6743	-0.95898	0.294948	-3.25135	0.00114858	0.00709811	chr9-129890114-129890921	Neurons
chr9-129892076-129892461...166341	3.51946	-1.15741	0.446588	-2.59167	0.00955118	0.0435422	chr9-129892076-129892461	Neurons
chr9-129922202-129922463...166348	2.19271	2.042	0.268975	7.59179	3.15516103664683e-14	1.43710610859562e-12	chr9-129922202-129922463	Neurons
chr9-129929563-129929904...166351	2.87684	2.06814	0.254328	8.1318	4.22956283456011e-16	2.61807881495548e-14	chr9-129929563-129929904	Neurons
chr9-129935415-129935598...166354	2.41463	0.915302	0.322949	2.8342	0.0045941	0.0236793	chr9-129935415-129935598	Neurons
chr9-129946433-129947616...166359	9.84794	-0.754968	0.27982	-2.69805	0.00697466	0.0335654	chr9-129946433-129947616	Neurons
chr9-129956519-129957241...166361	7.93958	1.14077	0.287412	3.96911	7.21413687170576e-05	0.000584367	chr9-129956519-129957241	Neurons
chr9-129961295-129963841...166363	37.571	-0.767575	0.16526	-4.64467	3.40624981006131e-06	3.5681844772094e-05	chr9-129961295-129963841	Neurons
chr9-129963884-129964292...166364	5.35139	-1.08237	0.355388	-3.0456	0.00232217	0.013163	chr9-129963884-129964292	Neurons
chr9-129964821-129965613...166365	12.0426	-0.860299	0.268771	-3.20086	0.00137019	0.0082964	chr9-129964821-129965613	Neurons
chr9-129976480-129976626...166370	1.32562	1.28056	0.364456	3.51363	0.000442036	0.00303234	chr9-129976480-129976626	Neurons
chr9-129983351-129983728...166373	3.24595	1.1697	0.298318	3.92098	8.8189340581089e-05	0.000701981	chr9-129983351-129983728	Neurons
chr9-129994968-129996944...166378	18.5681	-0.955658	0.244556	-3.90773	9.3168584864418e-05	0.000738106	chr9-129994968-129996944	Neurons
chr9-130031252-130031463...166389	1.99689	0.959839	0.333152	2.88109	0.00396307	0.0208732	chr9-130031252-130031463	Neurons
chr9-130041942-130044019...166393	104.818	-0.568311	0.123349	-4.60734	4.07860513122538e-06	4.20906353046032e-05	chr9-130041942-130044019	Neurons
chr9-130066606-130066757...166398	1.14664	1.605	0.38182	4.20356	2.62750601796538e-05	0.000232148	chr9-130066606-130066757	Neurons
chr9-130073126-130073310...166400	1.50979	1.43398	0.350384	4.0926	4.2656595019041e-05	0.00036143	chr9-130073126-130073310	Neurons
chr9-130078490-130079032...166403	4.09371	0.930667	0.303207	3.06941	0.00214479	0.0122746	chr9-130078490-130079032	Neurons
chr9-130098402-130098560...166406	1.85819	1.8447	0.309215	5.96577	2.43484112726668e-09	4.58126216318631e-08	chr9-130098402-130098560	Neurons
chr9-130118741-130119348...166411	6.41664	0.80017	0.197276	4.0561	4.9899594802789e-05	0.000417112	chr9-130118741-130119348	Neurons
chr9-130143847-130144484...166415	11.4733	-0.693261	0.250289	-2.76985	0.00560829	0.0279916	chr9-130143847-130144484	Neurons
chr9-130151198-130151370...166416	2.09649	1.61873	0.290438	5.57343	2.49777445974744e-08	3.88562023046223e-07	chr9-130151198-130151370	Neurons
chr9-130156590-130157273...166417	9.67355	-1.37271	0.366175	-3.74876	0.000177708	0.00133043	chr9-130156590-130157273	Neurons
chr9-130164207-130164365...166419	1.51217	1.88214	0.330043	5.70272	1.17911183593429e-08	1.95117602127892e-07	chr9-130164207-130164365	Neurons
chr9-130187234-130187639...166423	8.55102	0.734248	0.242682	3.02556	0.00248176	0.0139496	chr9-130187234-130187639	Neurons
chr9-130201019-130201715...166428	9.10786	1.07781	0.267569	4.02814	5.62209561870006e-05	0.000465299	chr9-130201019-130201715	Neurons
chr9-130209095-130209500...166430	4.85827	1.49177	0.215192	6.93229	4.14081133328567e-12	1.29457982189129e-10	chr9-130209095-130209500	Neurons
chr9-130223078-130223282...166436	2.18805	0.937088	0.329169	2.84683	0.00441576	0.0228883	chr9-130223078-130223282	Neurons
chr9-130265557-130265966...166441	5.43462	0.668657	0.230225	2.90436	0.00367999	0.0196032	chr9-130265557-130265966	Neurons
chr9-130301461-130302039...166447	7.41865	0.774576	0.25104	3.08547	0.00203233	0.0117162	chr9-130301461-130302039	Neurons
chr9-130320772-130320908...166450	2.68894	1.00725	0.303265	3.32137	0.000895775	0.00570061	chr9-130320772-130320908	Neurons
chr9-130500143-130500571...166465	3.29638	1.70957	0.232115	7.36517	1.76917545854493e-13	7.06088219516406e-12	chr9-130500143-130500571	Neurons
chr9-130535842-130536383...166466	4.98888	2.10125	0.199908	10.5111	7.68202850041164e-26	2.32123355338128e-23	chr9-130535842-130536383	Neurons
chr9-130542852-130543288...166467	3.66364	1.56862	0.239436	6.5513	5.70393327242429e-11	1.44825162406983e-09	chr9-130542852-130543288	Neurons
chr9-130578783-130580125...166468	49.6818	-0.354072	0.107322	-3.29916	0.000969753	0.00611316	chr9-130578783-130580125	Neurons
chr9-130609193-130609429...166472	1.97273	2.33176	0.273062	8.5393	1.3504257685997e-17	1.06735070088196e-15	chr9-130609193-130609429	Neurons
chr9-130639072-130640151...166476	9.49944	2.93388	0.170754	17.1819	3.62562393807908e-66	2.121707877316e-61	chr9-130639072-130640151	Neurons
chr9-130660719-130661013...166477	4.39513	0.940144	0.246464	3.81452	0.000136446	0.00104515	chr9-130660719-130661013	Neurons
chr9-130663994-130664428...166478	5.5341	2.54529	0.186507	13.6472	2.09872585610328e-42	8.77264409671376e-39	chr9-130663994-130664428	Neurons
chr9-130672456-130672704...166479	1.9032	2.35895	0.281728	8.37314	5.61035279760296e-17	4.02588323858414e-15	chr9-130672456-130672704	Neurons
chr9-130681126-130682752...166480	33.2997	0.428555	0.1227	3.4927	0.000478169	0.00325361	chr9-130681126-130682752	Neurons
chr9-130693263-130694178...166483	49.3506	-0.398997	0.122649	-3.25315	0.00114134	0.00705962	chr9-130693263-130694178	Neurons
chr9-130712338-130713832...166487	119.171	-0.682663	0.103821	-6.57537	4.8532926939119e-11	1.24676785684454e-09	chr9-130712338-130713832	Neurons
chr9-130765871-130767386...166494	22.6908	-0.950537	0.33054	-2.8757	0.00403128	0.0211737	chr9-130765871-130767386	Neurons
chr9-130824163-130825446...166507	16.4612	-0.769558	0.246641	-3.12015	0.00180761	0.010576	chr9-130824163-130825446	Neurons
chr9-130834407-130836463...166508	66.1253	-0.46172	0.134897	-3.42275	0.000619922	0.00410418	chr9-130834407-130836463	Neurons
chr9-130847348-130848460...166511	37.0817	-0.805111	0.285489	-2.82011	0.00480071	0.0245569	chr9-130847348-130848460	Neurons
chr9-130860449-130861187...166515	24.5703	-1.00322	0.264859	-3.78776	0.000152013	0.00115344	chr9-130860449-130861187	Neurons
chr9-130872756-130873759...166518	14.7626	1.03993	0.324754	3.20221	0.00136378	0.00826121	chr9-130872756-130873759	Neurons
chr9-130894152-130894341...166522	1.88663	1.27985	0.311935	4.10294	4.07939633896735e-05	0.000346954	chr9-130894152-130894341	Neurons
chr9-130962477-130963228...166528	8.73967	0.858454	0.24137	3.55659	0.0003757	0.00262074	chr9-130962477-130963228	Neurons
chr9-130982657-130982876...166530	2.29371	1.18884	0.325879	3.64812	0.000264166	0.0019047	chr9-130982657-130982876	Neurons
chr9-130989318-130989924...166531	4.50208	1.29501	0.224524	5.76778	8.03226385707516e-09	1.37103743572298e-07	chr9-130989318-130989924	Neurons
chr9-131096138-131097201...166545	35.6101	-0.982042	0.308227	-3.1861	0.00144203	0.00867828	chr9-131096138-131097201	Neurons
chr9-131100491-131100858...166547	9.85169	-1.31785	0.469905	-2.80449	0.00503958	0.0255838	chr9-131100491-131100858	Neurons
chr9-131107180-131108137...166548	29.9814	-1.35827	0.375635	-3.61594	0.000299265	0.00213343	chr9-131107180-131108137	Neurons
chr9-131111371-131112566...166549	44.5822	-1.58041	0.421529	-3.74923	0.000177376	0.00132828	chr9-131111371-131112566	Neurons
chr9-131124885-131126159...166551	84.4195	-0.6418	0.124233	-5.1661	2.39027852286319e-07	3.09507060898016e-06	chr9-131124885-131126159	Neurons
chr9-131150379-131150509...166552	1.14183	1.27028	0.401483	3.16397	0.00155633	0.00927832	chr9-131150379-131150509	Neurons
chr9-131167372-131167620...166553	1.75409	1.88474	0.325112	5.7972	6.7432653117047e-09	1.16742955265338e-07	chr9-131167372-131167620	Neurons
chr9-131214366-131214947...166563	4.63284	1.17582	0.233957	5.0258	5.01347462434393e-07	6.1198901193509e-06	chr9-131214366-131214947	Neurons
chr9-131218402-131218532...166564	1.09087	2.58372	0.409085	6.31584	2.68705256384882e-10	6.02289637758237e-09	chr9-131218402-131218532	Neurons
chr9-131268918-131269183...166573	4.35074	-2.13871	0.623419	-3.43061	0.000602226	0.00399852	chr9-131268918-131269183	Neurons
chr9-131270171-131271043...166574	26.0857	-1.40092	0.389688	-3.59498	0.00032442	0.00229476	chr9-131270171-131271043	Neurons
chr9-131276551-131278592...166578	61.481	-0.51004	0.197905	-2.5772	0.00996046	0.0450542	chr9-131276551-131278592	Neurons
chr9-131289118-131290606...166580	35.7652	0.42002	0.162767	2.58049	0.00986601	0.0447078	chr9-131289118-131290606	Neurons
chr9-131298236-131298373...166581	1.67727	1.29092	0.366168	3.52548	0.000422709	0.00291193	chr9-131298236-131298373	Neurons
chr9-131299405-131299588...166583	1.69196	1.17711	0.348508	3.37758	0.000731276	0.00475448	chr9-131299405-131299588	Neurons
chr9-131308007-131308350...166586	3.33107	0.864	0.265825	3.25025	0.00115303	0.00712197	chr9-131308007-131308350	Neurons
chr9-131336029-131337221...166595	16.1919	-0.582278	0.205281	-2.83649	0.0045612	0.0235313	chr9-131336029-131337221	Neurons
chr9-131372665-131374236...166602	92.3882	-0.444516	0.13639	-3.25916	0.00111744	0.00692645	chr9-131372665-131374236	Neurons
chr9-131393221-131395096...166606	114.648	-0.72836	0.114909	-6.33857	2.31910942699153e-10	5.25411613804331e-09	chr9-131393221-131395096	Neurons
chr9-131418557-131418963...166614	5.03559	0.891403	0.256175	3.47966	0.000502042	0.00339871	chr9-131418557-131418963	Neurons
chr9-131432957-131433271...166618	4.80516	0.781147	0.308047	2.53581	0.0112189	0.0496323	chr9-131432957-131433271	Neurons
chr9-131439143-131439292...166620	2.09719	0.879043	0.344011	2.55528	0.0106104	0.0474315	chr9-131439143-131439292	Neurons
chr9-131439688-131439849...166621	1.96002	1.52696	0.318117	4.79999	1.58670566582272e-06	1.76722808843996e-05	chr9-131439688-131439849	Neurons
chr9-131469291-131469737...166626	4.72594	2.31647	0.210816	10.9881	4.35945882296649e-28	1.89817454187674e-25	chr9-131469291-131469737	Neurons
chr9-131481657-131481784...166629	2.09755	1.43167	0.301819	4.74347	2.10091347011183e-06	2.28386528622845e-05	chr9-131481657-131481784	Neurons
chr9-131530647-131531866...166636	63.5083	-0.513054	0.120607	-4.25393	2.10055287970124e-05	0.000189073	chr9-131530647-131531866	Neurons
chr9-131616720-131617670...166648	19.9411	-0.93488	0.318955	-2.93108	0.00337791	0.0182142	chr9-131616720-131617670	Neurons
chr9-131620822-131621883...166650	19.5198	-0.833837	0.320954	-2.598	0.00937683	0.0428843	chr9-131620822-131621883	Neurons
chr9-131645290-131645651...166659	4.68554	1.02563	0.277091	3.70142	0.000214392	0.00157612	chr9-131645290-131645651	Neurons
chr9-131647470-131647668...166660	1.88896	2.03087	0.30275	6.70807	1.9722167854891e-11	5.45588218982059e-10	chr9-131647470-131647668	Neurons
chr9-131672487-131672714...166668	4.85787	-1.46703	0.52584	-2.78989	0.00527267	0.0265749	chr9-131672487-131672714	Neurons
chr9-131693865-131694050...166678	2.20268	2.13791	0.289945	7.37352	1.66180828642626e-13	6.66452087171102e-12	chr9-131693865-131694050	Neurons
chr9-131714115-131714818...166684	15.1229	-1.72254	0.40594	-4.24334	2.2022143323408e-05	0.00019744	chr9-131714115-131714818	Neurons
chr9-131722206-131722516...166687	3.5889	2.01676	0.281717	7.15883	8.13690569575545e-13	2.88657913393835e-11	chr9-131722206-131722516	Neurons
chr9-131738563-131740501...166694	92.0982	-0.534425	0.138198	-3.86709	0.000110141	0.000859712	chr9-131738563-131740501	Neurons
chr9-131879443-131879607...166704	1.08719	1.40234	0.393001	3.56828	0.000359336	0.00251745	chr9-131879443-131879607	Neurons
chr9-132023560-132023844...166714	1.55639	2.04165	0.318418	6.41184	1.4377585886088e-10	3.38717170103338e-09	chr9-132023560-132023844	Neurons
chr9-132040421-132040606...166715	1.11047	2.10757	0.362922	5.80721	6.35210692136463e-09	1.10461198923355e-07	chr9-132040421-132040606	Neurons
chr9-132042483-132042644...166716	1.40917	1.70981	0.340305	5.02437	5.05100495127297e-07	6.16210389316845e-06	chr9-132042483-132042644	Neurons
chr9-132059492-132059692...166718	1.92319	2.54034	0.281904	9.01138	2.03481677699605e-19	2.1681913843127e-17	chr9-132059492-132059692	Neurons
chr9-132069601-132070013...166719	3.01588	1.37491	0.293429	4.68566	2.79052423497314e-06	2.96651867689619e-05	chr9-132069601-132070013	Neurons
chr9-132085737-132086080...166722	1.3208	2.61393	0.32708	7.99172	1.33071600758123e-15	7.59294409325782e-14	chr9-132085737-132086080	Neurons
chr9-132136399-132136566...166725	1.647	2.12273	0.318608	6.66251	2.69185649460797e-11	7.2452811927679e-10	chr9-132136399-132136566	Neurons
chr9-132160938-132161861...166727	10.2019	0.597982	0.182933	3.26887	0.00107979	0.00671979	chr9-132160938-132161861	Neurons
chr9-132168369-132168641...166730	3.76447	1.49724	0.247837	6.04124	1.52934694678197e-09	2.98961375789323e-08	chr9-132168369-132168641	Neurons
chr9-132185490-132185768...166733	2.95528	1.76235	0.316855	5.56199	2.66711254869666e-08	4.12492449197153e-07	chr9-132185490-132185768	Neurons
chr9-132191227-132191498...166734	1.93076	1.78377	0.295046	6.04574	1.48722476091476e-09	2.91467165317414e-08	chr9-132191227-132191498	Neurons
chr9-132213919-132214509...166736	8.83215	0.770869	0.26281	2.93318	0.00335512	0.018107	chr9-132213919-132214509	Neurons
chr9-132217046-132217324...166737	2.19958	2.03146	0.314335	6.46272	1.02836884581925e-10	2.49006699700319e-09	chr9-132217046-132217324	Neurons
chr9-132240753-132242423...166740	150.679	-1.17307	0.157338	-7.45575	8.93551554244457e-14	3.76352801526377e-12	chr9-132240753-132242423	Neurons
chr9-132252495-132252867...166742	4.36613	1.09604	0.235602	4.65207	3.28623340322219e-06	3.45222635819987e-05	chr9-132252495-132252867	Neurons
chr9-132265643-132265887...166744	1.89571	2.26639	0.417351	5.43042	5.62205310888666e-08	8.19634836874503e-07	chr9-132265643-132265887	Neurons
chr9-132268834-132269256...166746	4.58685	1.28307	0.219175	5.8541	4.79601407590856e-09	8.53386598514211e-08	chr9-132268834-132269256	Neurons
chr9-132340494-132340632...166749	0.875369	1.63812	0.431145	3.79947	0.000145004	0.00110507	chr9-132340494-132340632	Neurons
chr9-132346474-132346649...166751	0.81817	2.17216	0.433239	5.01377	5.33742536731906e-07	6.48045696938541e-06	chr9-132346474-132346649	Neurons
chr9-132354463-132355658...166752	141.195	-0.684773	0.126168	-5.42746	5.71612865770454e-08	8.32230446890427e-07	chr9-132354463-132355658	Neurons
chr9-132409881-132410894...166760	14.1008	-0.693584	0.231237	-2.99945	0.00270468	0.0150231	chr9-132409881-132410894	Neurons
chr9-132426749-132426988...166762	1.16889	2.32932	0.349398	6.66667	2.61667183626462e-11	7.05719939735637e-10	chr9-132426749-132426988	Neurons
chr9-132452854-132453018...166763	1.03904	1.87109	0.399979	4.67797	2.89735684080486e-06	3.07114076414569e-05	chr9-132452854-132453018	Neurons
chr9-132456276-132456549...166764	1.76546	2.10378	0.30611	6.87263	6.30284438462186e-12	1.90635307431876e-10	chr9-132456276-132456549	Neurons
chr9-132581977-132582470...166772	10.4557	-0.873824	0.250218	-3.49225	0.000478972	0.00325801	chr9-132581977-132582470	Neurons
chr9-132669535-132671178...166778	70.5089	-0.384823	0.115499	-3.33183	0.000862775	0.00551267	chr9-132669535-132671178	Neurons
chr9-132744751-132746004...166783	8.23999	1.89551	0.213824	8.86479	7.66479238482744e-19	7.37976501154368e-17	chr9-132744751-132746004	Neurons
chr9-132794861-132795046...166790	2.89647	1.32515	0.359774	3.6833	0.000230238	0.00168128	chr9-132794861-132795046	Neurons
chr9-132820451-132820589...166795	0.788548	1.95167	0.436428	4.47192	7.7522119371865e-06	7.58092797904092e-05	chr9-132820451-132820589	Neurons
chr9-132821240-132821372...166796	1.0105	2.15056	0.379257	5.67046	1.42411926661234e-08	2.32103756080601e-07	chr9-132821240-132821372	Neurons
chr9-132833672-132834045...166797	2.54898	0.88359	0.312436	2.82807	0.00468302	0.0240609	chr9-132833672-132834045	Neurons
chr9-132849175-132849727...166799	4.03838	1.21398	0.264216	4.59466	4.33460339984893e-06	4.44861669657102e-05	chr9-132849175-132849727	Neurons
chr9-132894902-132895164...166805	2.57567	1.41869	0.288343	4.92017	8.64697087364249e-07	1.01030294766123e-05	chr9-132894902-132895164	Neurons
chr9-132944095-132945501...166809	87.8435	-0.535327	0.102409	-5.22733	1.71974208072579e-07	2.28652162074924e-06	chr9-132944095-132945501	Neurons
chr9-133008930-133009218...166817	2.15788	2.32907	0.300224	7.75778	8.64285213030191e-15	4.31330358259289e-13	chr9-133008930-133009218	Neurons
chr9-133022291-133023048...166818	13.0091	-0.745853	0.235341	-3.16925	0.00152835	0.00913368	chr9-133022291-133023048	Neurons
chr9-133023091-133023314...166819	2.17004	-1.8912	0.659606	-2.86717	0.0041416	0.0216688	chr9-133023091-133023314	Neurons
chr9-133030026-133031173...166820	84.5447	-0.537156	0.106501	-5.04369	4.56650292467264e-07	5.61716142958881e-06	chr9-133030026-133031173	Neurons
chr9-133041867-133042112...166822	1.85294	2.47318	0.312853	7.90525	2.67391413962798e-15	1.44859211875765e-13	chr9-133041867-133042112	Neurons
chr9-133054658-133055335...166825	8.29218	-1.14952	0.373558	-3.07723	0.00208935	0.0119989	chr9-133054658-133055335	Neurons
chr9-133074303-133074485...166830	1.3763	2.01321	0.343103	5.86767	4.41961608905977e-09	7.92144102935864e-08	chr9-133074303-133074485	Neurons
chr9-133119202-133119522...166836	13.1258	-0.824997	0.291026	-2.83479	0.00458554	0.0236432	chr9-133119202-133119522	Neurons
chr9-133120696-133122285...166838	132.922	-0.682012	0.149273	-4.56889	4.90314560747554e-06	4.97919516052384e-05	chr9-133120696-133122285	Neurons
chr9-133126017-133127212...166840	27.6582	-1.12496	0.214451	-5.24579	1.55616525235904e-07	2.08609702054796e-06	chr9-133126017-133127212	Neurons
chr9-133127392-133127690...166841	7.48515	-1.13038	0.329766	-3.42782	0.000608442	0.00403585	chr9-133127392-133127690	Neurons
chr9-133133158-133134206...166842	39.8932	-0.633597	0.220283	-2.87628	0.00402389	0.021141	chr9-133133158-133134206	Neurons
chr9-133137591-133138679...166844	41.4582	-0.924706	0.36067	-2.56386	0.0103517	0.046484	chr9-133137591-133138679	Neurons
chr9-133144134-133144692...166846	29.7213	-0.436886	0.159065	-2.74659	0.00602181	0.0296919	chr9-133144134-133144692	Neurons
chr9-133148305-133149861...166848	135.647	-0.444741	0.122184	-3.63992	0.00027272	0.00195979	chr9-133148305-133149861	Neurons
chr9-133160728-133161488...166849	19.8032	-0.971006	0.211026	-4.60136	4.19737750455844e-06	4.32051101265143e-05	chr9-133160728-133161488	Neurons
chr9-133163055-133164345...166850	33.0018	-0.709964	0.219263	-3.23796	0.00120386	0.0073986	chr9-133163055-133164345	Neurons
chr9-133188108-133188590...166854	4.41602	1.19602	0.230757	5.18303	2.183102196422e-07	2.8491236376935e-06	chr9-133188108-133188590	Neurons
chr9-133223176-133223634...166857	5.50487	-1.26269	0.443318	-2.84827	0.00439576	0.0228004	chr9-133223176-133223634	Neurons
chr9-133237140-133237958...166859	13.5397	-0.936603	0.364656	-2.56846	0.0102152	0.0459912	chr9-133237140-133237958	Neurons
chr9-133238112-133239379...166860	41.3589	-0.863135	0.261451	-3.30133	0.00096229	0.00607162	chr9-133238112-133239379	Neurons
chr9-133346769-133348774...166871	76.0399	-0.449084	0.112314	-3.99846	6.37559403619613e-05	0.000521729	chr9-133346769-133348774	Neurons
chr9-133356084-133357106...166872	39.612	-0.335411	0.129485	-2.59035	0.00958773	0.0436727	chr9-133356084-133357106	Neurons
chr9-133368132-133368528...166873	4.68768	0.734369	0.28583	2.56925	0.0101918	0.0459011	chr9-133368132-133368528	Neurons
chr9-133375318-133376779...166875	111.839	-0.50679	0.113636	-4.45976	8.20506548095884e-06	7.98215897417653e-05	chr9-133375318-133376779	Neurons
chr9-133385232-133385454...166876	2.39509	0.860357	0.326872	2.63209	0.00848606	0.0395139	chr9-133385232-133385454	Neurons
chr9-133387702-133388127...166877	3.04012	1.75651	0.26339	6.66886	2.57789335778328e-11	6.96095439824686e-10	chr9-133387702-133388127	Neurons
chr9-133469641-133469929...166885	5.08879	1.33833	0.224704	5.95595	2.58559896851248e-09	4.84033059877021e-08	chr9-133469641-133469929	Neurons
chr9-133470120-133470346...166886	3.8341	1.58921	0.237196	6.69998	2.08444053615814e-11	5.73057611988477e-10	chr9-133470120-133470346	Neurons
chr9-133470632-133470942...166887	4.93792	1.71872	0.208331	8.24995	1.58459273538358e-16	1.05589076410883e-14	chr9-133470632-133470942	Neurons
chr9-133522713-133522944...166898	2.44484	1.61657	0.295331	5.47376	4.40586258154417e-08	6.54291724862834e-07	chr9-133522713-133522944	Neurons
chr9-133539147-133540829...166904	30.4919	-1.12639	0.254809	-4.42052	9.84642123132281e-06	9.4411227089521e-05	chr9-133539147-133540829	Neurons
chr9-133557953-133559246...166908	19.5383	-1.26606	0.335859	-3.76964	0.000163486	0.00123282	chr9-133557953-133559246	Neurons
chr9-133559949-133560630...166909	10.7885	-0.950976	0.312272	-3.04535	0.00232412	0.0131721	chr9-133559949-133560630	Neurons
chr9-133572845-133573228...166913	6.63272	0.882366	0.232349	3.79758	0.000146113	0.00111271	chr9-133572845-133573228	Neurons
chr9-133605578-133605720...166920	1.8942	1.33582	0.339804	3.93113	8.45464708852265e-05	0.000675501	chr9-133605578-133605720	Neurons
chr9-133682895-133684293...166928	20.496	-0.855711	0.281998	-3.03446	0.00240969	0.0135939	chr9-133682895-133684293	Neurons
chr9-133701923-133703183...166932	23.0326	-0.959086	0.211122	-4.54281	5.55103985475887e-06	5.57828316949751e-05	chr9-133701923-133703183	Neurons
chr9-133714694-133716962...166936	39.0115	-0.77853	0.256581	-3.03424	0.00241141	0.0136023	chr9-133714694-133716962	Neurons
chr9-133737635-133738739...166940	23.8829	-0.531602	0.187575	-2.83408	0.00459576	0.023685	chr9-133737635-133738739	Neurons
chr9-133759258-133760118...166944	18.5419	-0.847495	0.298139	-2.84261	0.00447452	0.0231494	chr9-133759258-133760118	Neurons
chr9-133770864-133771051...166946	1.55809	1.77349	0.327818	5.41	6.30251397468015e-08	9.10221760354115e-07	chr9-133770864-133771051	Neurons
chr9-133779403-133779574...166947	2.44988	1.79463	0.266963	6.72239	1.787652334395e-11	4.98442238795163e-10	chr9-133779403-133779574	Neurons
chr9-133792877-133793608...166952	31.7338	-0.872855	0.206497	-4.22697	2.36861584069432e-05	0.000211168	chr9-133792877-133793608	Neurons
chr9-133814488-133814763...166953	2.97529	1.56741	0.25754	6.0861	1.15692568187434e-09	2.31245326801193e-08	chr9-133814488-133814763	Neurons
chr9-133823503-133823896...166954	3.51479	0.883476	0.307498	2.87312	0.00406446	0.0213239	chr9-133823503-133823896	Neurons
chr9-133826275-133826836...166955	6.04403	1.32969	0.204399	6.50535	7.75134133944035e-11	1.91767542451924e-09	chr9-133826275-133826836	Neurons
chr9-133842176-133842943...166956	9.71247	0.966831	0.281406	3.43572	0.000590979	0.00393375	chr9-133842176-133842943	Neurons
chr9-133848744-133849128...166958	4.06668	2.2525	0.213758	10.5376	5.79426690480551e-26	1.79978418479744e-23	chr9-133848744-133849128	Neurons
chr9-133852554-133852702...166959	1.90936	2.2533	0.280755	8.02583	1.00838619587677e-15	5.86352926326204e-14	chr9-133852554-133852702	Neurons
chr9-133874060-133874490...166962	4.47666	1.74297	0.203165	8.5791	9.5620286469049e-18	7.72244002223496e-16	chr9-133874060-133874490	Neurons
chr9-133881907-133882313...166963	4.43576	1.25246	0.249493	5.02002	5.16650467377246e-07	6.29031725500143e-06	chr9-133881907-133882313	Neurons
chr9-133889862-133890367...166964	5.95345	1.61868	0.195415	8.28329	1.19814497568891e-16	8.14283543027159e-15	chr9-133889862-133890367	Neurons
chr9-133892283-133892669...166965	4.01342	0.765902	0.278945	2.74571	0.00603809	0.0297601	chr9-133892283-133892669	Neurons
chr9-133904691-133905119...166967	4.77905	0.686334	0.244953	2.8019	0.0050802	0.0257525	chr9-133904691-133905119	Neurons
chr9-133954365-133954680...166979	4.20254	1.72854	0.222809	7.75792	8.63354462117453e-15	4.31012885618674e-13	chr9-133954365-133954680	Neurons
chr9-133955866-133956359...166981	7.59523	-0.848955	0.279634	-3.03595	0.00239779	0.0135364	chr9-133955866-133956359	Neurons
chr9-133956496-133957175...166982	14.2976	-0.708862	0.252073	-2.81213	0.00492152	0.0250737	chr9-133956496-133957175	Neurons
chr9-133969186-133969346...166985	1.71976	1.75785	0.304373	5.77531	7.68101876881783e-09	1.31584216085324e-07	chr9-133969186-133969346	Neurons
chr9-133991772-133993810...166991	95.3364	-0.426743	0.138521	-3.0807	0.00206511	0.0118764	chr9-133991772-133993810	Neurons
chr9-133994295-133994718...166992	18.8789	-0.710186	0.192926	-3.68113	0.000232205	0.00169405	chr9-133994295-133994718	Neurons
chr9-134024856-134025975...166997	216.427	-0.813721	0.131202	-6.20204	5.57343034256127e-10	1.17967313715501e-08	chr9-134024856-134025975	Neurons
chr9-134055437-134056408...167001	28.1388	-0.697184	0.228726	-3.04812	0.0023028	0.0130644	chr9-134055437-134056408	Neurons
chr9-134065833-134066019...167004	7.91485	-0.919797	0.312304	-2.94519	0.00322752	0.0175172	chr9-134065833-134066019	Neurons
chr9-134067394-134068911...167005	143.579	-0.616632	0.115916	-5.31967	1.03956197609405e-07	1.44110861156556e-06	chr9-134067394-134068911	Neurons
chr9-134135098-134136772...167013	85.1075	-0.5907	0.11004	-5.36805	7.95917364269213e-08	1.12771596953081e-06	chr9-134135098-134136772	Neurons
chr9-134208396-134208801...167024	6.86628	-1.86506	0.436753	-4.27029	1.95219843678823e-05	0.000176846	chr9-134208396-134208801	Neurons
chr9-134214964-134216403...167026	24.7183	-0.781257	0.218196	-3.58053	0.000342902	0.00241242	chr9-134214964-134216403	Neurons
chr9-134282767-134283714...167039	20.9282	-1.15222	0.30184	-3.81732	0.000134908	0.00103441	chr9-134282767-134283714	Neurons
chr9-134293575-134294829...167042	17.6138	-0.746774	0.220694	-3.38376	0.000715017	0.00465995	chr9-134293575-134294829	Neurons
chr9-134323698-134324194...167048	24.9478	-1.24964	0.252321	-4.9526	7.32283785321234e-07	8.67296107270625e-06	chr9-134323698-134324194	Neurons
chr9-134325012-134327082...167049	147.567	-1.03415	0.112221	-9.21531	3.10367102541188e-20	3.78387932651871e-18	chr9-134325012-134327082	Neurons
chr9-134328475-134328775...167050	12.6628	-0.772186	0.252278	-3.06086	0.00220705	0.0125825	chr9-134328475-134328775	Neurons
chr9-134329031-134329395...167051	15.7786	-0.913599	0.245978	-3.71414	0.000203892	0.00150661	chr9-134329031-134329395	Neurons
chr9-134338532-134339590...167053	24.8224	-0.89376	0.206847	-4.32088	1.55405953643241e-05	0.000143471	chr9-134338532-134339590	Neurons
chr9-134340565-134341895...167054	31.3413	-1.02856	0.29611	-3.47359	0.000513554	0.00346865	chr9-134340565-134341895	Neurons
chr9-134343559-134345177...167055	34.5633	-0.895834	0.249381	-3.59223	0.000327854	0.00231703	chr9-134343559-134345177	Neurons
chr9-134365481-134366905...167061	70.1856	-0.524545	0.133322	-3.93442	8.33970828978488e-05	0.000667339	chr9-134365481-134366905	Neurons
chr9-134374358-134374863...167063	16.5259	-1.08605	0.317183	-3.42405	0.000616963	0.00408654	chr9-134374358-134374863	Neurons
chr9-134375166-134376281...167064	39.3373	-0.912472	0.166231	-5.48918	4.03795891959932e-08	6.03207608064452e-07	chr9-134375166-134376281	Neurons
chr9-134381831-134382463...167068	13.6011	-0.965359	0.292953	-3.29527	0.000983275	0.00618867	chr9-134381831-134382463	Neurons
chr9-134384651-134385690...167069	43.4356	-1.34462	0.304721	-4.41262	1.02125433883169e-05	9.76433677377428e-05	chr9-134384651-134385690	Neurons
chr9-134385934-134386149...167070	5.60153	-1.35173	0.404876	-3.33863	0.000841929	0.00539184	chr9-134385934-134386149	Neurons
chr9-134387093-134387625...167071	17.7256	-0.936877	0.280199	-3.34361	0.000826954	0.00530545	chr9-134387093-134387625	Neurons
chr9-134396207-134397194...167073	15.8515	-0.724632	0.239486	-3.02578	0.00247995	0.0139413	chr9-134396207-134397194	Neurons
chr9-134403728-134404833...167074	30.6496	-0.937074	0.215295	-4.35251	1.34589991075047e-05	0.000125753	chr9-134403728-134404833	Neurons
chr9-134406962-134407780...167075	53.428	-0.854546	0.167057	-5.11529	3.13251347110782e-07	3.97403012978095e-06	chr9-134406962-134407780	Neurons
chr9-134408397-134408654...167076	9.86736	-0.984903	0.281458	-3.49929	0.000466493	0.0031829	chr9-134408397-134408654	Neurons
chr9-134422276-134423528...167079	35.6175	-1.22734	0.24428	-5.02431	5.05242646822488e-07	6.16358112226863e-06	chr9-134422276-134423528	Neurons
chr9-134434632-134436406...167080	85.8013	-0.964734	0.188948	-5.10582	3.29371053447638e-07	4.16067179845985e-06	chr9-134434632-134436406	Neurons
chr9-134437864-134438101...167081	10.0557	-0.889734	0.300327	-2.96255	0.00305099	0.0166766	chr9-134437864-134438101	Neurons
chr9-134442451-134444208...167083	56.0221	-0.636547	0.136629	-4.65894	3.17840595093082e-06	3.34724446745036e-05	chr9-134442451-134444208	Neurons
chr9-134449462-134450198...167084	40.011	-0.8444	0.146544	-5.76211	8.30685991545255e-09	1.41411386106673e-07	chr9-134449462-134450198	Neurons
chr9-134455715-134457220...167085	75.4688	-1.1658	0.133901	-8.70641	3.13644455435336e-18	2.72401466357744e-16	chr9-134455715-134457220	Neurons
chr9-134458597-134458756...167086	4.67111	-1.60732	0.466667	-3.44426	0.000572633	0.00382478	chr9-134458597-134458756	Neurons
chr9-134469113-134469439...167088	3.63599	-1.20061	0.464629	-2.58403	0.00976543	0.0443372	chr9-134469113-134469439	Neurons
chr9-134473561-134474924...167090	21.4612	-1.03679	0.255032	-4.06532	4.79672774871231e-05	0.000402408	chr9-134473561-134474924	Neurons
chr9-134474968-134475815...167091	21.6285	-1.18072	0.251876	-4.68771	2.76279511806263e-06	2.93885588668342e-05	chr9-134474968-134475815	Neurons
chr9-134517853-134518469...167100	5.62706	-0.996231	0.348742	-2.85664	0.00428155	0.0222946	chr9-134517853-134518469	Neurons
chr9-134533896-134534971...167104	19.1088	-1.1131	0.341228	-3.26204	0.00110614	0.0068648	chr9-134533896-134534971	Neurons
chr9-134537845-134538628...167105	12.887	-0.948356	0.318414	-2.97838	0.0028978	0.0159436	chr9-134537845-134538628	Neurons
chr9-134538757-134539212...167106	8.82892	-1.26287	0.433436	-2.91363	0.00357255	0.0191126	chr9-134538757-134539212	Neurons
chr9-134544109-134545148...167107	34.2263	-1.19695	0.360977	-3.31587	0.000913594	0.00579976	chr9-134544109-134545148	Neurons
chr9-134545303-134546698...167108	28.8652	-0.947384	0.259206	-3.65494	0.000257241	0.0018592	chr9-134545303-134546698	Neurons
chr9-134552051-134553397...167109	17.8901	-0.850437	0.286524	-2.96812	0.00299631	0.0164185	chr9-134552051-134553397	Neurons
chr9-134570046-134570539...167111	4.66142	1.1092	0.229421	4.83476	1.33304726288421e-06	1.50522246004961e-05	chr9-134570046-134570539	Neurons
chr9-134591218-134593028...167114	34.5138	-0.709817	0.242891	-2.92237	0.00347373	0.0186614	chr9-134591218-134593028	Neurons
chr9-134598358-134599101...167115	8.15298	-0.928315	0.318332	-2.91618	0.00354343	0.0189839	chr9-134598358-134599101	Neurons
chr9-134641230-134642268...167123	76.3862	-1.3025	0.218009	-5.97455	2.30729003050135e-09	4.35977239673662e-08	chr9-134641230-134642268	Neurons
chr9-134642344-134643177...167124	29.3919	-1.15909	0.254208	-4.55963	5.12437461217563e-06	5.18370574640615e-05	chr9-134642344-134643177	Neurons
chr9-134644592-134645650...167125	47.7246	-0.939295	0.271877	-3.45486	0.000550577	0.00369229	chr9-134644592-134645650	Neurons
chr9-134661787-134662841...167128	18.2266	-0.726289	0.258625	-2.80827	0.00498091	0.0253339	chr9-134661787-134662841	Neurons
chr9-134670921-134672013...167130	8.80108	-0.827908	0.316019	-2.6198	0.00879805	0.0406998	chr9-134670921-134672013	Neurons
chr9-134681099-134681636...167132	6.04953	-1.00165	0.352654	-2.84032	0.00450687	0.0232962	chr9-134681099-134681636	Neurons
chr9-134689448-134689918...167133	14.1032	-1.04563	0.251897	-4.15102	3.30997886888455e-05	0.00028675	chr9-134689448-134689918	Neurons
chr9-134967709-134967968...167169	2.72803	1.93376	0.28073	6.88833	5.64517556862865e-12	1.72077583728011e-10	chr9-134967709-134967968	Neurons
chr9-134968121-134968302...167170	2.9088	1.03113	0.324992	3.1728	0.00150975	0.00903618	chr9-134968121-134968302	Neurons
chr9-135030642-135031023...167172	2.17819	1.53862	0.290648	5.29375	1.19830458311285e-07	1.64149214753857e-06	chr9-135030642-135031023	Neurons
chr9-135046779-135046961...167175	1.54021	1.45626	0.346482	4.20299	2.63409207534767e-05	0.000232667	chr9-135046779-135046961	Neurons
chr9-135103001-135103360...167182	4.36564	1.12363	0.289852	3.87657	0.000105938	0.00082958	chr9-135103001-135103360	Neurons
chr9-135105874-135106404...167183	6.58336	1.16518	0.260159	4.47872	7.50923603899475e-06	7.3637474219915e-05	chr9-135105874-135106404	Neurons
chr9-135109571-135109805...167184	1.91405	1.38666	0.332637	4.16869	3.06352050950071e-05	0.00026717	chr9-135109571-135109805	Neurons
chr9-135137343-135137848...167190	5.84857	0.867711	0.296609	2.92544	0.00343971	0.0185053	chr9-135137343-135137848	Neurons
chr9-135147610-135147740...167192	1.53169	1.06697	0.385366	2.76872	0.00562775	0.0280746	chr9-135147610-135147740	Neurons
chr9-135186103-135187578...167194	39.3625	-0.985203	0.339306	-2.90359	0.00368913	0.0196397	chr9-135186103-135187578	Neurons
chr9-135272920-135273324...167205	3.65207	2.63591	0.218342	12.0724	1.47756159979612e-33	1.64385188798002e-30	chr9-135272920-135273324	Neurons
chr9-135281969-135282604...167206	8.26562	1.45864	0.285722	5.10508	3.3065202863802e-07	4.17541120052894e-06	chr9-135281969-135282604	Neurons
chr9-135300359-135300491...167209	1.84193	1.61764	0.324524	4.98466	6.20706320427952e-07	7.45405494155133e-06	chr9-135300359-135300491	Neurons
chr9-135300869-135301047...167210	2.16411	1.76003	0.304844	5.77356	7.76127955287255e-09	1.32834735370318e-07	chr9-135300869-135301047	Neurons
chr9-135306758-135307114...167211	4.25383	-1.87988	0.605514	-3.10461	0.00190531	0.0110732	chr9-135306758-135307114	Neurons
chr9-135310293-135310504...167214	1.74793	1.94263	0.315859	6.15029	7.73429569994512e-10	1.59616813902401e-08	chr9-135310293-135310504	Neurons
chr9-135393587-135393995...167220	3.70627	1.97317	0.225815	8.738	2.37277928921471e-18	2.10321977353813e-16	chr9-135393587-135393995	Neurons
chr9-135403683-135403971...167222	3.26877	1.46194	0.260864	5.60421	2.09209158650718e-08	3.30442054585918e-07	chr9-135403683-135403971	Neurons
chr9-135442733-135442903...167226	1.20954	2.18649	0.35877	6.0944	1.098483852953e-09	2.20509932004798e-08	chr9-135442733-135442903	Neurons
chr9-135469033-135469205...167227	1.30584	2.15255	0.333854	6.44758	1.13649519459898e-10	2.72683359938063e-09	chr9-135469033-135469205	Neurons
chr9-135499388-135501354...167229	94.6074	-0.259815	0.0989213	-2.62648	0.00862728	0.0400338	chr9-135499388-135501354	Neurons
chr9-135729299-135729456...167241	1.25866	1.09763	0.401954	2.73073	0.00631952	0.0309289	chr9-135729299-135729456	Neurons
chr9-135736445-135736616...167242	2.51511	1.85198	0.257066	7.2043	5.83435965786127e-13	2.1307136813911e-11	chr9-135736445-135736616	Neurons
chr9-135797675-135798488...167243	9.59687	0.837114	0.201085	4.16299	3.14108719991121e-05	0.000273308	chr9-135797675-135798488	Neurons
chr9-135811942-135812128...167244	2.04141	2.27242	0.322315	7.05029	1.78541942601221e-12	5.96088474020707e-11	chr9-135811942-135812128	Neurons
chr9-135906576-135908266...167254	148.047	-0.583227	0.110404	-5.28266	1.27319742027165e-07	1.73547140582346e-06	chr9-135906576-135908266	Neurons
chr9-135941176-135941369...167258	1.44019	-1.8355	0.677528	-2.70912	0.00674627	0.0326484	chr9-135941176-135941369	Neurons
chr9-135952303-135952486...167261	1.90848	1.50325	0.31768	4.73197	2.22346316860672e-06	2.40582464193166e-05	chr9-135952303-135952486	Neurons
chr9-135960467-135961693...167263	85.9284	-0.565969	0.117177	-4.83004	1.36506660469933e-06	1.53870530652754e-05	chr9-135960467-135961693	Neurons
chr9-135967327-135968129...167264	23.4913	-0.464767	0.153135	-3.03501	0.00240528	0.0135721	chr9-135967327-135968129	Neurons
chr9-135973393-135973990...167265	6.07282	1.18724	0.291081	4.07871	4.52865735845925e-05	0.000381736	chr9-135973393-135973990	Neurons
chr9-135980671-135981566...167267	27.563	-1.27223	0.402324	-3.16221	0.00156577	0.00932699	chr9-135980671-135981566	Neurons
chr9-135989937-135990867...167268	44.5703	-1.08866	0.194726	-5.59072	2.26134016681125e-08	3.54761606063377e-07	chr9-135989937-135990867	Neurons
chr9-135992582-135993401...167269	39.2745	-0.810782	0.163474	-4.95971	7.05979471073084e-07	8.3863930820232e-06	chr9-135992582-135993401	Neurons
chr9-136002906-136004232...167270	22.6313	-0.552937	0.210681	-2.62452	0.00867721	0.0402279	chr9-136002906-136004232	Neurons
chr9-136008304-136008677...167271	6.10249	-1.81372	0.501473	-3.61679	0.000298279	0.00212718	chr9-136008304-136008677	Neurons
chr9-136010924-136011340...167272	8.58792	-1.70049	0.461325	-3.68611	0.000227712	0.00166483	chr9-136010924-136011340	Neurons
chr9-136011577-136013282...167273	46.6666	-0.916225	0.210401	-4.35465	1.33278920503513e-05	0.000124628	chr9-136011577-136013282	Neurons
chr9-136093955-136095999...167286	69.5146	-0.575139	0.101399	-5.67205	1.4109919670591e-08	2.30182224893803e-07	chr9-136093955-136095999	Neurons
chr9-136109228-136111050...167288	86.4814	-0.595997	0.131653	-4.52702	5.98208671910085e-06	5.97430743368896e-05	chr9-136109228-136111050	Neurons
chr9-136117995-136119740...167289	141.154	-0.605475	0.106806	-5.6689	1.4371505823266e-08	2.34032069923297e-07	chr9-136117995-136119740	Neurons
chr9-136122875-136123141...167290	15.7733	-0.483019	0.180383	-2.67774	0.00741201	0.035317	chr9-136122875-136123141	Neurons
chr9-136245299-136246342...167306	86.3737	-0.616445	0.125942	-4.89469	9.84593632056705e-07	1.13933050757795e-05	chr9-136245299-136246342	Neurons
chr9-136267030-136268527...167308	52.6735	-0.779636	0.171917	-4.53495	5.76161375482596e-06	5.77363068272311e-05	chr9-136267030-136268527	Neurons
chr9-136283428-136284213...167311	21.4153	-0.504553	0.171002	-2.95057	0.00317193	0.0172548	chr9-136283428-136284213	Neurons
chr9-136292774-136292959...167312	2.24548	1.25328	0.30972	4.0465	5.19898313703876e-05	0.000433198	chr9-136292774-136292959	Neurons
chr9-136312371-136312909...167316	9.06014	-0.8326	0.285859	-2.91263	0.00358403	0.0191642	chr9-136312371-136312909	Neurons
chr9-136326066-136327953...167319	64.5231	-0.84677	0.167447	-5.05694	4.2603300096291e-07	5.26956501727877e-06	chr9-136326066-136327953	Neurons
chr9-136328275-136329046...167320	23.3208	-0.723087	0.237802	-3.04071	0.0023602	0.0133507	chr9-136328275-136329046	Neurons
chr9-136339313-136339557...167321	12.2322	-0.948117	0.284687	-3.33038	0.000867272	0.00553829	chr9-136339313-136339557	Neurons
chr9-136342145-136343368...167322	64.4668	-1.19194	0.247624	-4.81349	1.48316463909454e-06	1.6599314956947e-05	chr9-136342145-136343368	Neurons
chr9-136362929-136364080...167328	151.607	-0.785413	0.113747	-6.90494	5.02253207961726e-12	1.54482062857556e-10	chr9-136362929-136364080	Neurons
chr9-136392641-136393139...167333	6.89249	0.926095	0.226214	4.0939	4.2418299730393e-05	0.000359599	chr9-136392641-136393139	Neurons
chr9-136399605-136400849...167334	50.019	-0.468549	0.111074	-4.21834	2.46108103082925e-05	0.000218639	chr9-136399605-136400849	Neurons
chr9-136409467-136411232...167335	49.2526	-0.414391	0.132837	-3.11955	0.00181127	0.0105947	chr9-136409467-136411232	Neurons
chr9-136438707-136440316...167338	57.0529	-0.357469	0.0998957	-3.57843	0.000345669	0.0024298	chr9-136438707-136440316	Neurons
chr9-136470906-136471051...167342	2.4915	1.2566	0.280524	4.47946	7.48322867925493e-06	7.34151509201747e-05	chr9-136470906-136471051	Neurons
chr9-136482665-136484212...167343	352.257	-0.913982	0.102411	-8.92468	4.46994329115074e-19	4.50534253202692e-17	chr9-136482665-136484212	Neurons
chr9-136488625-136488864...167344	11.5877	-0.548661	0.209574	-2.61799	0.00884497	0.0408767	chr9-136488625-136488864	Neurons
chr9-136493113-136493355...167345	5.71877	-1.1981	0.366752	-3.26678	0.00108777	0.00676485	chr9-136493113-136493355	Neurons
chr9-136493567-136495057...167346	34.6088	-1.11537	0.253525	-4.39944	1.08529281043847e-05	0.000103253	chr9-136493567-136495057	Neurons
chr9-136503928-136504132...167348	3.76911	-1.1709	0.419482	-2.79131	0.00524952	0.0264783	chr9-136503928-136504132	Neurons
chr9-136511794-136513251...167349	57.627	-1.71622	0.324959	-5.28134	1.28243842951673e-07	1.7474164200343e-06	chr9-136511794-136513251	Neurons
chr9-136516087-136516686...167350	18.3971	-0.927532	0.350864	-2.64356	0.0082038	0.0384215	chr9-136516087-136516686	Neurons
chr9-136521415-136522847...167351	27.0681	-0.858452	0.298541	-2.87549	0.00403399	0.0211857	chr9-136521415-136522847	Neurons
chr9-136524041-136524211...167352	5.51041	-1.08691	0.411244	-2.64298	0.00821806	0.0384766	chr9-136524041-136524211	Neurons
chr9-136525981-136527207...167353	54.7748	-1.46532	0.294125	-4.98195	6.29461118020371e-07	7.5495857383031e-06	chr9-136525981-136527207	Neurons
chr9-136532968-136534185...167355	23.1345	-1.28843	0.275938	-4.66926	3.02284573946371e-06	3.19584347637427e-05	chr9-136532968-136534185	Neurons
chr9-136538524-136540430...167356	61.3108	-1.45124	0.281198	-5.1609	2.45766650821003e-07	3.17446149576544e-06	chr9-136538524-136540430	Neurons
chr9-136543671-136544792...167357	60.1827	-1.51289	0.221376	-6.83403	8.25606095622285e-12	2.44604615201483e-10	chr9-136543671-136544792	Neurons
chr9-136545382-136547505...167358	199.484	-1.26643	0.123721	-10.2362	1.36467546545889e-24	3.41284338904108e-22	chr9-136545382-136547505	Neurons
chr9-136551175-136551630...167359	19.0775	-0.942582	0.20121	-4.68457	2.8055255921363e-06	2.98062518693398e-05	chr9-136551175-136551630	Neurons
chr9-136552107-136552869...167360	14.6693	-0.89578	0.296431	-3.02188	0.00251209	0.0140946	chr9-136552107-136552869	Neurons
chr9-136557744-136558891...167361	19.4765	-1.06587	0.24271	-4.39155	1.12544896890851e-05	0.000106779	chr9-136557744-136558891	Neurons
chr9-136564133-136565578...167363	47.0593	-1.2031	0.179729	-6.69398	2.17176277782622e-11	5.95218824493419e-10	chr9-136564133-136565578	Neurons
chr9-136566803-136567278...167364	25.2602	-1.10868	0.283992	-3.90392	9.46477207110028e-05	0.000748887	chr9-136566803-136567278	Neurons
chr9-136567730-136569080...167365	52.6475	-1.29497	0.248595	-5.20918	1.8967446611267e-07	2.50094899329012e-06	chr9-136567730-136569080	Neurons
chr9-136571895-136572702...167366	22.8015	-1.15888	0.321477	-3.60487	0.000312303	0.00221698	chr9-136571895-136572702	Neurons
chr9-136578408-136579472...167368	17.4941	-0.752646	0.207737	-3.62307	0.000291132	0.00208088	chr9-136578408-136579472	Neurons
chr9-136583165-136583749...167369	19.154	-1.49106	0.370562	-4.02378	5.72707066432827e-05	0.000473131	chr9-136583165-136583749	Neurons
chr9-136584743-136585504...167370	16.0944	-1.08467	0.236013	-4.59582	4.3104278916497e-06	4.42566808431753e-05	chr9-136584743-136585504	Neurons
chr9-136586847-136587734...167371	27.1738	-1.20332	0.166323	-7.23482	4.66145568885637e-13	1.72672144968184e-11	chr9-136586847-136587734	Neurons
chr9-136588611-136588888...167372	8.13234	-1.51345	0.371239	-4.07674	4.56707760948853e-05	0.000384675	chr9-136588611-136588888	Neurons
chr9-136590204-136591279...167373	25.0848	-1.30241	0.249745	-5.21495	1.83865847899055e-07	2.43082248461122e-06	chr9-136590204-136591279	Neurons
chr9-136596398-136597215...167374	28.157	-1.53362	0.361589	-4.24134	2.22184957846901e-05	0.000199024	chr9-136596398-136597215	Neurons
chr9-136597474-136597716...167375	7.12761	-1.34265	0.393826	-3.40924	0.00065144	0.00428801	chr9-136597474-136597716	Neurons
chr9-136597927-136598336...167376	11.7772	-1.17763	0.350064	-3.36404	0.000768104	0.00496886	chr9-136597927-136598336	Neurons
chr9-136598975-136599259...167377	7.65072	-1.36815	0.390365	-3.5048	0.000456952	0.00312321	chr9-136598975-136599259	Neurons
chr9-136599717-136600478...167378	26.4974	-1.12626	0.342288	-3.29039	0.0010005	0.00628166	chr9-136599717-136600478	Neurons
chr9-136603991-136604367...167380	9.04432	-1.25415	0.346659	-3.6178	0.000297113	0.00211954	chr9-136603991-136604367	Neurons
chr9-136605970-136606511...167381	12.5986	-0.954218	0.306688	-3.11137	0.00186223	0.0108541	chr9-136605970-136606511	Neurons
chr9-136609613-136610056...167382	7.96163	-0.751955	0.294106	-2.55675	0.0105654	0.0472731	chr9-136609613-136610056	Neurons
chr9-136614015-136614750...167383	19.9043	-1.25075	0.271759	-4.60241	4.17624716986982e-06	4.30103039546915e-05	chr9-136614015-136614750	Neurons
chr9-136618474-136619124...167384	15.4473	-0.763713	0.297408	-2.5679	0.0102318	0.0460536	chr9-136618474-136619124	Neurons
chr9-136619570-136620413...167385	33.1445	-0.948618	0.293174	-3.23569	0.00121351	0.0074518	chr9-136619570-136620413	Neurons
chr9-136624690-136626256...167386	50.6136	-1.39554	0.184865	-7.54895	4.38787821756781e-14	1.95060586232471e-12	chr9-136624690-136626256	Neurons
chr9-136630377-136630945...167387	10.7287	-0.781652	0.272719	-2.86614	0.00415505	0.0217306	chr9-136630377-136630945	Neurons
chr9-136631192-136631794...167388	15.2932	-0.921749	0.212815	-4.33123	1.48281751075896e-05	0.000137497	chr9-136631192-136631794	Neurons
chr9-136643920-136645584...167390	63.9779	-1.12761	0.334757	-3.36844	0.000755938	0.00489741	chr9-136643920-136645584	Neurons
chr9-136646426-136646954...167391	12.6879	-1.22846	0.424837	-2.8916	0.00383287	0.0202917	chr9-136646426-136646954	Neurons
chr9-136648898-136649148...167392	5.64973	-1.72821	0.540128	-3.19964	0.001376	0.00832765	chr9-136648898-136649148	Neurons
chr9-136655247-136657277...167393	34.1066	-0.985925	0.32393	-3.04364	0.00233736	0.0132377	chr9-136655247-136657277	Neurons
chr9-136686533-136688154...167400	72.7461	-0.625406	0.126487	-4.94442	7.63697893527164e-07	9.01764487280688e-06	chr9-136686533-136688154	Neurons
chr9-136714341-136715087...167408	18.3849	-0.97291	0.368659	-2.63905	0.00831395	0.0388522	chr9-136714341-136715087	Neurons
chr9-136719030-136720718...167409	35.5297	-0.508805	0.17331	-2.93581	0.00332679	0.0179795	chr9-136719030-136720718	Neurons
chr9-136727527-136729399...167411	90.7334	-0.41984	0.105975	-3.9617	7.44188404017544e-05	0.000601134	chr9-136727527-136729399	Neurons
chr9-136740830-136742895...167412	49.6944	-1.08975	0.266738	-4.08546	4.39898268352437e-05	0.000371737	chr9-136740830-136742895	Neurons
chr9-136748235-136749794...167414	29.1926	-0.854433	0.28364	-3.01239	0.002592	0.0144819	chr9-136748235-136749794	Neurons
chr9-136757831-136758651...167415	26.5877	-1.05743	0.325208	-3.25156	0.00114774	0.00709395	chr9-136757831-136758651	Neurons
chr9-136763068-136763624...167417	13.6377	-0.964421	0.274152	-3.51784	0.000435078	0.00298905	chr9-136763068-136763624	Neurons
chr9-136769921-136770200...167419	7.12932	-1.01211	0.330717	-3.06035	0.00221078	0.0126008	chr9-136769921-136770200	Neurons
chr9-136773814-136774063...167420	5.3517	-1.23396	0.377624	-3.26769	0.00108429	0.00674492	chr9-136773814-136774063	Neurons
chr9-136790676-136792016...167422	343.176	-0.910368	0.115512	-7.88118	3.24315708487187e-15	1.73386537525384e-13	chr9-136790676-136792016	Neurons
chr9-136799659-136800603...167423	29.5263	0.394995	0.120377	3.28131	0.00103325	0.00646068	chr9-136799659-136800603	Neurons
chr9-136806960-136808933...167425	79.3618	-0.498905	0.0988014	-5.04958	4.42789896603654e-07	5.46021076181442e-06	chr9-136806960-136808933	Neurons
chr9-136848632-136849969...167434	147.989	-0.63427	0.111725	-5.67705	1.37033939891543e-08	2.24075074205463e-07	chr9-136848632-136849969	Neurons
chr9-136865823-136866873...167436	69.1304	-0.564771	0.124857	-4.52333	6.08739046666269e-06	6.07035772324667e-05	chr9-136865823-136866873	Neurons
chr9-136885980-136887372...167439	124.072	-0.677266	0.115073	-5.88554	3.96758217802433e-09	7.16876977712574e-08	chr9-136885980-136887372	Neurons
chr9-136901061-136902923...167440	43.529	-0.819469	0.201178	-4.07336	4.63404792648163e-05	0.000389912	chr9-136901061-136902923	Neurons
chr9-136933589-136934063...167447	4.115	0.91052	0.251953	3.61384	0.00030169	0.00214879	chr9-136933589-136934063	Neurons
chr9-136943994-136945114...167449	101.18	-0.647577	0.106716	-6.06824	1.29319790782376e-09	2.56395456451636e-08	chr9-136943994-136945114	Neurons
chr9-136949624-136950965...167450	93.084	-0.381116	0.132226	-2.88231	0.00394767	0.0208063	chr9-136949624-136950965	Neurons
chr9-136959150-136960426...167452	23.8665	-0.824414	0.262272	-3.14336	0.00167022	0.00987341	chr9-136959150-136960426	Neurons
chr9-136960826-136961809...167453	25.3624	-0.903297	0.289484	-3.12037	0.00180626	0.0105689	chr9-136960826-136961809	Neurons
chr9-136965875-136966581...167454	21.0007	-0.830026	0.293707	-2.82604	0.00471277	0.0241909	chr9-136965875-136966581	Neurons
chr9-136977273-136979005...167456	170.673	-1.11114	0.27882	-3.98514	6.74395451772913e-05	0.000549016	chr9-136977273-136979005	Neurons
chr9-136981461-136981952...167457	23.0929	-1.02399	0.324795	-3.15271	0.00161761	0.00959793	chr9-136981461-136981952	Neurons
chr9-136982698-136982947...167458	12.357	-1.41106	0.374073	-3.77215	0.000161846	0.00122149	chr9-136982698-136982947	Neurons
chr9-136984595-136985609...167459	25.581	-0.940196	0.267539	-3.51424	0.000441015	0.00302614	chr9-136984595-136985609	Neurons
chr9-136991791-136992898...167460	104.081	-1.06017	0.124639	-8.50592	1.80162416581927e-17	1.39495482745317e-15	chr9-136991791-136992898	Neurons
chr9-136995726-136996291...167461	18.4657	-0.919074	0.248025	-3.70556	0.000210921	0.00155337	chr9-136995726-136996291	Neurons
chr9-137022026-137022533...167467	24.098	-0.6142	0.228905	-2.68321	0.00729196	0.0348369	chr9-137022026-137022533	Neurons
chr9-137022943-137023552...167468	23.0239	-1.61352	0.365417	-4.41558	1.00741313908376e-05	9.64302790770639e-05	chr9-137022943-137023552	Neurons
chr9-137027756-137029717...167470	101.098	-0.477915	0.124981	-3.82391	0.000131354	0.00100954	chr9-137027756-137029717	Neurons
chr9-137032881-137033214...167471	10.1091	-1.0402	0.392723	-2.64869	0.00808035	0.0379375	chr9-137032881-137033214	Neurons
chr9-137054624-137056388...167478	108.566	-1.2699	0.267135	-4.75378	1.99652496592563e-06	2.18043150382529e-05	chr9-137054624-137056388	Neurons
chr9-137063805-137064641...167481	28.5227	-0.712261	0.192454	-3.70095	0.000214795	0.0015788	chr9-137063805-137064641	Neurons
chr9-137067818-137068143...167482	18.9423	-1.00271	0.207651	-4.82881	1.37354549545421e-06	1.54730899524296e-05	chr9-137067818-137068143	Neurons
chr9-137069992-137071536...167483	88.6019	-0.836701	0.159335	-5.25122	1.5109370811258e-07	2.02909252340889e-06	chr9-137069992-137071536	Neurons
chr9-137076785-137078287...167484	89.949	-1.01158	0.182886	-5.53121	3.1803493861989e-08	4.84645096636849e-07	chr9-137076785-137078287	Neurons
chr9-137085945-137087565...167485	154.039	-0.527449	0.111857	-4.71536	2.412783453073e-06	2.59512581085762e-05	chr9-137085945-137087565	Neurons
chr9-137138063-137138377...167494	3.54628	2.43818	0.231153	10.5479	5.19562669579272e-26	1.6346614790992e-23	chr9-137138063-137138377	Neurons
chr9-137138795-137139588...167495	12.0319	0.838111	0.175476	4.77621	1.7863342284102e-06	1.96992277126068e-05	chr9-137138795-137139588	Neurons
chr9-137168105-137169518...167500	20.6292	1.63127	0.124801	13.0709	4.82715841345845e-39	1.32002030338274e-35	chr9-137168105-137169518	Neurons
chr9-137188213-137189464...167502	94.651	-0.562404	0.114637	-4.90597	9.29672950859856e-07	1.08013570421157e-05	chr9-137188213-137189464	Neurons
chr9-137200336-137201343...167504	142.465	-0.726867	0.13016	-5.58444	2.34460581730293e-08	3.66586148090745e-07	chr9-137200336-137201343	Neurons
chr9-137222704-137223999...167507	140.199	-0.739762	0.104911	-7.05131	1.77235739665488e-12	5.91997719068288e-11	chr9-137222704-137223999	Neurons
chr9-137240277-137241833...167510	238.25	-0.665775	0.113852	-5.84771	4.98394636459626e-09	8.83763240006364e-08	chr9-137240277-137241833	Neurons
chr9-137254492-137255783...167511	80.252	-0.550243	0.123537	-4.45408	8.42552596921758e-06	8.17895452546976e-05	chr9-137254492-137255783	Neurons
chr9-137276764-137278497...167514	50.9379	-0.982132	0.281101	-3.49388	0.000476054	0.00324035	chr9-137276764-137278497	Neurons
chr9-137287439-137287632...167518	1.31223	-2.02585	0.675974	-2.99694	0.00272706	0.0151293	chr9-137287439-137287632	Neurons
chr9-137294895-137295973...167519	29.1216	-0.660927	0.197676	-3.34348	0.000827355	0.00530779	chr9-137294895-137295973	Neurons
chr9-137296670-137297158...167521	12.7914	-1.40404	0.360315	-3.8967	9.75135802897203e-05	0.000769357	chr9-137296670-137297158	Neurons
chr9-137301848-137302968...167524	79.9148	-0.826633	0.191579	-4.31484	1.59719795213057e-05	0.000147124	chr9-137301848-137302968	Neurons
chr9-137316032-137316576...167532	18.0072	-0.950899	0.242186	-3.92631	8.62591306572161e-05	0.000688039	chr9-137316032-137316576	Neurons
chr9-137318337-137319451...167533	36.4503	-1.1434	0.284239	-4.02266	5.75444756726718e-05	0.000475165	chr9-137318337-137319451	Neurons
chr9-137320481-137321077...167534	10.1025	-1.04652	0.350961	-2.98189	0.00286479	0.0157842	chr9-137320481-137321077	Neurons
chr9-137372772-137372945...167541	2.47589	1.26163	0.295054	4.27592	1.90347929310001e-05	0.000172917	chr9-137372772-137372945	Neurons
chr9-137406746-137408050...167547	38.296	-0.384412	0.139586	-2.75394	0.00588819	0.0291544	chr9-137406746-137408050	Neurons
chr9-137411427-137412233...167548	20.2609	-0.732568	0.267898	-2.73451	0.00624741	0.0306282	chr9-137411427-137412233	Neurons
chr9-137417069-137417916...167550	15.2622	-0.677487	0.263907	-2.56714	0.0102542	0.0461317	chr9-137417069-137417916	Neurons
chr9-137422697-137424299...167551	112.184	-0.64027	0.140846	-4.54588	5.47069003489472e-06	5.50415526277478e-05	chr9-137422697-137424299	Neurons
chr9-137453584-137455023...167557	83.6645	-1.35527	0.170209	-7.96239	1.6874698716374e-15	9.44618322118294e-14	chr9-137453584-137455023	Neurons
chr9-137458888-137459843...167558	128.272	-0.746254	0.115367	-6.46852	9.89676141355205e-11	2.40613418599411e-09	chr9-137458888-137459843	Neurons
chr9-137461800-137462026...167559	9.69612	-1.2377	0.336128	-3.68223	0.000231202	0.00168757	chr9-137461800-137462026	Neurons
chr9-137482116-137482748...167561	14.3544	-0.774696	0.266851	-2.9031	0.00369486	0.0196659	chr9-137482116-137482748	Neurons
chr9-137492567-137494561...167562	27.7527	-1.02758	0.25737	-3.9926	6.53528996567697e-05	0.000533499	chr9-137492567-137494561	Neurons
chr9-137513929-137514180...167564	3.07341	0.824679	0.284186	2.9019	0.00370908	0.0197312	chr9-137513929-137514180	Neurons
chr9-137544149-137544720...167569	8.90596	-1.10324	0.364506	-3.02667	0.00247267	0.0139073	chr9-137544149-137544720	Neurons
chr9-137545851-137546021...167570	3.72257	0.905608	0.261615	3.46161	0.000536964	0.00360952	chr9-137545851-137546021	Neurons
chr9-137550279-137550755...167573	23.0818	-0.485849	0.167776	-2.89581	0.00378177	0.0200573	chr9-137550279-137550755	Neurons
chr9-137559300-137559503...167575	2.22384	1.39315	0.28908	4.81927	1.44087019987709e-06	1.61587206168348e-05	chr9-137559300-137559503	Neurons
chr9-137578467-137579415...167580	62.6964	-0.376019	0.124802	-3.01292	0.00258746	0.0144604	chr9-137578467-137579415	Neurons
chr9-137589802-137591274...167581	106.352	-0.600375	0.121948	-4.9232	8.51422373839154e-07	9.96262237714798e-06	chr9-137589802-137591274	Neurons
chr9-137604927-137606056...167582	256.787	-0.69318	0.118678	-5.84086	5.19333725908779e-09	9.17501079985405e-08	chr9-137604927-137606056	Neurons
chr9-137618138-137619637...167584	108.425	-0.382272	0.118494	-3.22609	0.00125493	0.00767616	chr9-137618138-137619637	Neurons
chr9-137630659-137630919...167586	2.40687	-2.0545	0.66562	-3.0866	0.00202459	0.0116795	chr9-137630659-137630919	Neurons
chr9-137685664-137685947...167600	1.3351	2.60038	0.325563	7.98733	1.37897481776825e-15	7.8407822134507e-14	chr9-137685664-137685947	Neurons
chr9-137695000-137695828...167604	12.5178	-0.669927	0.24932	-2.68701	0.00720943	0.034517	chr9-137695000-137695828	Neurons
chr9-137760549-137760815...167617	2.96864	2.11977	0.241141	8.79056	1.48820427274491e-18	1.36976118905596e-16	chr9-137760549-137760815	Neurons
chr9-137786477-137787005...167622	6.46322	1.56315	0.201689	7.75029	9.16853739110661e-15	4.54716396547981e-13	chr9-137786477-137787005	Neurons
chr9-137809416-137809618...167625	2.19665	1.1103	0.34415	3.22622	0.00125439	0.00767306	chr9-137809416-137809618	Neurons
chr9-137812456-137812674...167626	2.04819	1.72023	0.304401	5.65119	1.59342966497234e-08	2.57347202374147e-07	chr9-137812456-137812674	Neurons
chr9-137877473-137877871...167629	7.79762	2.2018	0.210988	10.4357	1.70397328284309e-25	4.85473104758136e-23	chr9-137877473-137877871	Neurons
chr9-137891515-137891648...167631	1.82373	1.31974	0.326366	4.04376	5.26009350204534e-05	0.000437874	chr9-137891515-137891648	Neurons
chr9-137891926-137892246...167632	2.53345	1.77415	0.265816	6.67434	2.48340770369084e-11	6.72505886804476e-10	chr9-137891926-137892246	Neurons
chr9-137903373-137903514...167633	1.00339	2.4926	0.3698	6.74042	1.57928276266254e-11	4.44794067833569e-10	chr9-137903373-137903514	Neurons
chr9-137918839-137919120...167634	2.76036	2.14599	0.248724	8.62801	6.24291864607132e-18	5.18351802758747e-16	chr9-137918839-137919120	Neurons
chr9-137919689-137920060...167635	3.15669	2.1949	0.237217	9.25272	2.18860838796581e-20	2.74489766699704e-18	chr9-137919689-137920060	Neurons
chr9-137944401-137944663...167636	1.02567	2.34844	0.401637	5.84716	5.0002772621667e-09	8.86283091006006e-08	chr9-137944401-137944663	Neurons
chr9-137955015-137955148...167637	2.14167	1.54547	0.289298	5.34214	9.18554259721582e-08	1.28726499276917e-06	chr9-137955015-137955148	Neurons
chr9-137973092-137973394...167638	2.65307	1.82779	0.261905	6.97881	2.97690182133503e-12	9.53831029370138e-11	chr9-137973092-137973394	Neurons
chr9-137990198-137990338...167639	1.36085	2.15377	0.365878	5.88658	3.94270836612089e-09	7.12734786370077e-08	chr9-137990198-137990338	Neurons
chr9-138022546-138022695...167640	1.74114	1.23458	0.336923	3.66427	0.000248045	0.00179861	chr9-138022546-138022695	Neurons
chr9-138022950-138023104...167641	2.11269	2.09299	0.271395	7.71197	1.23886501994667e-14	6.01045707132112e-13	chr9-138022950-138023104	Neurons
chr9-138064649-138064849...167644	1.64066	2.09431	0.295446	7.08863	1.35449345656854e-12	4.61753968191189e-11	chr9-138064649-138064849	Neurons
chr9-138116860-138117074...167646	2.43191	2.82662	0.257822	10.9634	5.72737283074407e-28	2.43933560830114e-25	chr9-138116860-138117074	Neurons
chr9-138126234-138126370...167647	1.27883	2.56081	0.319973	8.00321	1.2121572791688e-15	6.96154986732557e-14	chr9-138126234-138126370	Neurons
chr9-138138433-138138591...167648	1.09759	1.94454	0.367872	5.28592	1.25071567421072e-07	1.70742090272954e-06	chr9-138138433-138138591	Neurons
chr9-138204029-138204233...167658	1.99109	1.04059	0.330787	3.14579	0.00165637	0.00980085	chr9-138204029-138204233	Neurons
chr10-73702-74362...167669	10.4513	-0.815257	0.260952	-3.12417	0.00178309	0.0104484	chr10-73702-74362	Neurons
chr10-134503-136832...167675	97.3564	-0.278747	0.108695	-2.56449	0.0103327	0.0464178	chr10-134503-136832	Neurons
chr10-191868-192395...167677	2.85765	1.39907	0.276441	5.06101	4.1704793341032e-07	5.16651036317905e-06	chr10-191868-192395	Neurons
chr10-232902-233031...167678	0.884439	1.36385	0.489526	2.78606	0.00533531	0.0268444	chr10-232902-233031	Neurons
chr10-236106-236263...167679	0.962029	1.83638	0.425077	4.32011	1.55949303036478e-05	0.000143918	chr10-236106-236263	Neurons
chr10-289774-290511...167687	7.1876	1.71533	0.208978	8.20821	2.24510174467035e-16	1.46045914937483e-14	chr10-289774-290511	Neurons
chr10-306670-307149...167691	4.86621	2.20555	0.199509	11.0549	2.0756269888095e-28	9.56419498108142e-26	chr10-306670-307149	Neurons
chr10-359760-359924...167702	1.59033	1.60282	0.351498	4.55996	5.11631036571108e-06	5.17590601492479e-05	chr10-359760-359924	Neurons
chr10-394177-395290...167710	37.1576	-1.14318	0.349428	-3.27157	0.00106952	0.00666357	chr10-394177-395290	Neurons
chr10-454939-455212...167725	4.03915	1.62403	0.259469	6.25905	3.87325198280933e-10	8.4311088894363e-09	chr10-454939-455212	Neurons
chr10-456538-456847...167726	3.00947	0.728648	0.286971	2.5391	0.0111138	0.0492506	chr10-456538-456847	Neurons
chr10-457750-458832...167727	9.52516	0.798531	0.190016	4.20244	2.64050846817037e-05	0.000233163	chr10-457750-458832	Neurons
chr10-484447-485581...167730	22.6112	-0.798761	0.174644	-4.57365	4.79296848357318e-06	4.87729632512009e-05	chr10-484447-485581	Neurons
chr10-547020-547610...167744	6.33779	1.04881	0.211849	4.95074	7.39310962997044e-07	8.75122976099244e-06	chr10-547020-547610	Neurons
chr10-613318-613542...167760	3.53931	1.47774	0.283811	5.20676	1.92163745522888e-07	2.53171776199971e-06	chr10-613318-613542	Neurons
chr10-660424-660759...167774	3.04804	0.921731	0.337683	2.72957	0.00634165	0.0310175	chr10-660424-660759	Neurons
chr10-673085-673316...167782	2.11131	1.09152	0.333898	3.26903	0.00107916	0.00671644	chr10-673085-673316	Neurons
chr10-683494-683967...167785	7.46317	1.1684	0.24838	4.70408	2.55008798170234e-06	2.73086115491755e-05	chr10-683494-683967	Neurons
chr10-775511-775739...167790	3.25023	1.95481	0.224963	8.68947	3.64139957312968e-18	3.13557938110115e-16	chr10-775511-775739	Neurons
chr10-778932-779213...167791	3.33699	1.99176	0.243739	8.1717	3.04070802387212e-16	1.93288752352153e-14	chr10-778932-779213	Neurons
chr10-784513-785258...167792	14.4908	0.667386	0.22676	2.94314	0.00324897	0.0176169	chr10-784513-785258	Neurons
chr10-790025-790279...167794	5.08874	0.694128	0.2526	2.74793	0.00599721	0.0295905	chr10-790025-790279	Neurons
chr10-817011-817428...167800	4.72187	1.40865	0.253902	5.54802	2.88922301172622e-08	4.43584722430518e-07	chr10-817011-817428	Neurons
chr10-930787-932472...167818	178.838	-0.639166	0.120012	-5.32587	1.00472575969335e-07	1.39685333346249e-06	chr10-930787-932472	Neurons
chr10-946993-947553...167821	4.87182	-1.22367	0.432306	-2.83057	0.00464652	0.0239015	chr10-946993-947553	Neurons
chr10-955199-955399...167823	2.20156	0.936146	0.32662	2.86616	0.00415486	0.0217304	chr10-955199-955399	Neurons
chr10-970840-971050...167825	2.19505	0.890248	0.336572	2.64504	0.00816806	0.0382897	chr10-970840-971050	Neurons
chr10-987635-988874...167828	63.83	-0.430167	0.125342	-3.43193	0.000599293	0.00398139	chr10-987635-988874	Neurons
chr10-1024390-1024554...167834	1.37385	1.2067	0.382441	3.15525	0.00160359	0.00952497	chr10-1024390-1024554	Neurons
chr10-1037047-1037265...167836	2.0872	1.22825	0.3295	3.72762	0.000193299	0.00143646	chr10-1037047-1037265	Neurons
chr10-1048335-1049871...167838	190.972	-0.406752	0.123495	-3.29366	0.000988906	0.00621796	chr10-1048335-1049871	Neurons
chr10-1100909-1101257...167846	4.06051	1.06817	0.259189	4.1212	3.76902422065083e-05	0.000322752	chr10-1100909-1101257	Neurons
chr10-1109954-1110821...167847	11.5787	0.463128	0.177016	2.61631	0.00888865	0.0410443	chr10-1109954-1110821	Neurons
chr10-1118509-1118785...167850	2.21147	1.80319	0.294531	6.12223	9.22763835939755e-10	1.87512865915783e-08	chr10-1118509-1118785	Neurons
chr10-1120895-1121108...167851	2.5196	1.64074	0.268886	6.102	1.04749476976277e-09	2.11099884384473e-08	chr10-1120895-1121108	Neurons
chr10-1172107-1172309...167856	1.35311	2.00513	0.334903	5.9872	2.13484004228736e-09	4.06066476976688e-08	chr10-1172107-1172309	Neurons
chr10-1187429-1189224...167859	34.0005	-1.0873	0.300313	-3.62057	0.000293953	0.0020995	chr10-1187429-1189224	Neurons
chr10-1199782-1200784...167861	14.6203	-1.11307	0.373811	-2.97763	0.00290488	0.0159774	chr10-1199782-1200784	Neurons
chr10-1255853-1256001...167871	1.30817	1.31576	0.386655	3.40294	0.000666647	0.00437728	chr10-1255853-1256001	Neurons
chr10-1420728-1421271...167899	8.32112	0.981217	0.18832	5.21038	1.88453364826257e-07	2.48574431297832e-06	chr10-1420728-1421271	Neurons
chr10-1448627-1448764...167900	1.0776	1.52583	0.385782	3.95516	7.648403166759e-05	0.000616421	chr10-1448627-1448764	Neurons
chr10-1581988-1582149...167913	1.25166	1.75551	0.372912	4.70755	2.50705897822534e-06	2.68802839857001e-05	chr10-1581988-1582149	Neurons
chr10-1638937-1639334...167918	3.39214	1.84964	0.234154	7.89924	2.80609626671068e-15	1.51487262277357e-13	chr10-1638937-1639334	Neurons
chr10-1643999-1644590...167919	2.72197	2.16345	0.282011	7.67152	1.69974157794112e-14	8.06981479740377e-13	chr10-1643999-1644590	Neurons
chr10-1657551-1657771...167920	2.16739	1.82454	0.296298	6.15779	7.37655368301558e-10	1.52718618205383e-08	chr10-1657551-1657771	Neurons
chr10-1736975-1737980...167924	11.1269	0.657619	0.217225	3.02736	0.00246698	0.0138807	chr10-1736975-1737980	Neurons
chr10-1852873-1853611...167928	4.39898	2.22447	0.209639	10.611	2.65007744846924e-26	8.65412959090013e-24	chr10-1852873-1853611	Neurons
chr10-1940304-1940512...167929	1.35363	2.43773	0.326032	7.47695	7.6067235161751e-14	3.24354371044785e-12	chr10-1940304-1940512	Neurons
chr10-2023724-2023848...167936	1.13888	1.19463	0.42793	2.79164	0.00524417	0.0264559	chr10-2023724-2023848	Neurons
chr10-2326467-2326614...167946	0.670756	2.64902	0.495	5.35157	8.71964372543802e-08	1.22637392291389e-06	chr10-2326467-2326614	Neurons
chr10-2543449-2543581...167950	1.39819	-1.6901	0.666281	-2.53661	0.011193	0.0495431	chr10-2543449-2543581	Neurons
chr10-2611076-2611432...167952	2.12361	2.51183	0.259559	9.67731	3.76504321507407e-22	6.3349504294851e-20	chr10-2611076-2611432	Neurons
chr10-2631736-2631887...167953	1.05543	1.97894	0.371291	5.32988	9.82792664237951e-08	1.36928789468768e-06	chr10-2631736-2631887	Neurons
chr10-2881466-2881629...167964	0.853143	2.20673	0.40676	5.42514	5.79105651727978e-08	8.42008221973537e-07	chr10-2881466-2881629	Neurons
chr10-2885275-2885572...167965	2.02695	1.76586	0.291095	6.06627	1.30911526616606e-09	2.59287766712871e-08	chr10-2885275-2885572	Neurons
chr10-2951102-2951663...167973	3.19292	1.54409	0.250205	6.17128	6.773726858327e-10	1.41247555944956e-08	chr10-2951102-2951663	Neurons
chr10-3054861-3055351...167992	4.05043	1.66532	0.269518	6.17889	6.45548908538449e-10	1.35170291319194e-08	chr10-3054861-3055351	Neurons
chr10-3056742-3056875...167993	1.66335	1.23162	0.373801	3.29485	0.000984743	0.00619632	chr10-3056742-3056875	Neurons
chr10-3080504-3080632...167997	1.03743	1.68684	0.394588	4.27494	1.9118724675046e-05	0.000173606	chr10-3080504-3080632	Neurons
chr10-3102972-3103281...168002	4.08024	0.988641	0.298355	3.31364	0.000920891	0.00584088	chr10-3102972-3103281	Neurons
chr10-3104697-3104881...168003	3.23171	1.42972	0.258348	5.53408	3.12861729921846e-08	4.77184264561104e-07	chr10-3104697-3104881	Neurons
chr10-3126235-3126590...168006	5.09975	0.974249	0.25044	3.89016	0.000100179	0.000788411	chr10-3126235-3126590	Neurons
chr10-3126771-3127242...168007	6.37183	1.49382	0.283031	5.27794	1.30643673109137e-07	1.77713659265739e-06	chr10-3126771-3127242	Neurons
chr10-3172342-3173596...168015	193.678	-0.573395	0.113109	-5.06938	3.99114756493082e-07	4.96094216801696e-06	chr10-3172342-3173596	Neurons
chr10-3215377-3215753...168023	3.00456	1.55828	0.270082	5.76968	7.94245518917938e-09	1.35676260560923e-07	chr10-3215377-3215753	Neurons
chr10-3292575-3293189...168036	6.50222	-1.53901	0.425657	-3.6156	0.000299652	0.00213604	chr10-3292575-3293189	Neurons
chr10-3293564-3294596...168037	13.4967	-1.09536	0.354284	-3.09174	0.00198985	0.0115044	chr10-3293564-3294596	Neurons
chr10-3400494-3400796...168053	4.30069	-1.65402	0.502453	-3.29188	0.000995186	0.00625329	chr10-3400494-3400796	Neurons
chr10-3424189-3424831...168059	13.8557	0.671879	0.20216	3.3235	0.000888957	0.00566116	chr10-3424189-3424831	Neurons
chr10-3439358-3439518...168067	1.4914	-1.85852	0.665807	-2.79137	0.00524849	0.0264752	chr10-3439358-3439518	Neurons
chr10-3445456-3445625...168068	1.03894	2.04165	0.40129	5.08772	3.6239516161593e-07	4.54467949141349e-06	chr10-3445456-3445625	Neurons
chr10-3451314-3453420...168069	20.4759	-0.751256	0.251251	-2.99006	0.00278925	0.0154264	chr10-3451314-3453420	Neurons
chr10-3454593-3454929...168070	2.11841	2.07527	0.28366	7.31605	2.55372838223647e-13	9.89281165380996e-12	chr10-3454593-3454929	Neurons
chr10-3467065-3468539...168073	41.8375	-1.27963	0.17332	-7.38304	1.5471829456481e-13	6.23387748159856e-12	chr10-3467065-3468539	Neurons
chr10-3469020-3469710...168074	25.6124	-1.01478	0.192376	-5.27498	1.32767546619825e-07	1.80334469285184e-06	chr10-3469020-3469710	Neurons
chr10-3471502-3473049...168075	36.0992	-1.08904	0.240501	-4.5282	5.94880469843061e-06	5.94269138257459e-05	chr10-3471502-3473049	Neurons
chr10-3483838-3485753...168080	22.063	-0.653489	0.256825	-2.54449	0.0109438	0.048641	chr10-3483838-3485753	Neurons
chr10-3500224-3500915...168084	26.3681	-1.4084	0.419155	-3.3601	0.000779155	0.00503134	chr10-3500224-3500915	Neurons
chr10-3538168-3539980...168095	41.5005	-1.04471	0.268886	-3.88532	0.000102195	0.000802896	chr10-3538168-3539980	Neurons
chr10-3542273-3542806...168096	7.31015	-0.780271	0.305986	-2.55002	0.0107716	0.0480194	chr10-3542273-3542806	Neurons
chr10-3623724-3624662...168106	9.48966	-1.50944	0.413996	-3.64603	0.000266319	0.00191848	chr10-3623724-3624662	Neurons
chr10-3680205-3680637...168114	2.07132	2.44923	0.28908	8.47252	2.40150650011078e-17	1.82703692258428e-15	chr10-3680205-3680637	Neurons
chr10-3782572-3783595...168139	59.5823	-1.0241	0.141571	-7.2338	4.69667724849718e-13	1.73910790462292e-11	chr10-3782572-3783595	Neurons
chr10-3784735-3786157...168141	197.172	-0.561369	0.110126	-5.09751	3.44144367920492e-07	4.33326008732111e-06	chr10-3784735-3786157	Neurons
chr10-3825288-3826317...168151	12.0784	-1.21086	0.315519	-3.83767	0.000124207	0.000959905	chr10-3825288-3826317	Neurons
chr10-3827835-3829996...168153	26.6784	-0.873038	0.159813	-5.46287	4.68506505825003e-08	6.92695983314249e-07	chr10-3827835-3829996	Neurons
chr10-3837757-3838006...168155	1.66078	2.34086	0.302962	7.72658	1.10477560261447e-14	5.40200930062483e-13	chr10-3837757-3838006	Neurons
chr10-3845350-3845663...168159	2.52808	1.51039	0.288995	5.22637	1.72869243295967e-07	2.29716915932407e-06	chr10-3845350-3845663	Neurons
chr10-3886283-3887652...168171	15.4237	-1.00111	0.317106	-3.15701	0.00159395	0.00947461	chr10-3886283-3887652	Neurons
chr10-3892461-3893283...168173	4.82002	-1.3287	0.444459	-2.98947	0.00279463	0.0154523	chr10-3892461-3893283	Neurons
chr10-3926798-3927183...168182	2.1601	-2.40936	0.674708	-3.57096	0.00035567	0.00249469	chr10-3926798-3927183	Neurons
chr10-3932681-3933304...168184	4.40804	-1.29902	0.442695	-2.93436	0.00334239	0.0180499	chr10-3932681-3933304	Neurons
chr10-3934848-3936830...168185	28.9469	-0.766319	0.224478	-3.41378	0.00064068	0.00422641	chr10-3934848-3936830	Neurons
chr10-4014035-4014205...168208	1.20229	1.52577	0.379298	4.02261	5.75558780958456e-05	0.000475226	chr10-4014035-4014205	Neurons
chr10-4033646-4035762...168215	16.9262	-1.20993	0.253066	-4.78108	1.7435891281697e-06	1.92619661448813e-05	chr10-4033646-4035762	Neurons
chr10-4050773-4052391...168219	21.5513	-1.52266	0.222864	-6.83224	8.35959183156425e-12	2.47446455267969e-10	chr10-4050773-4052391	Neurons
chr10-4061444-4062051...168222	5.39472	-0.928392	0.341494	-2.71862	0.00655546	0.0318863	chr10-4061444-4062051	Neurons
chr10-4069639-4069963...168225	2.21778	-2.16702	0.66888	-3.23976	0.00119629	0.00735763	chr10-4069639-4069963	Neurons
chr10-4086148-4086799...168232	7.2283	-1.01354	0.360164	-2.81409	0.00489152	0.0249447	chr10-4086148-4086799	Neurons
chr10-4107953-4108216...168238	1.44901	-1.83569	0.681024	-2.69548	0.00702869	0.0337857	chr10-4107953-4108216	Neurons
chr10-4130584-4132527...168244	22.2637	-0.87132	0.280172	-3.10995	0.00187122	0.0109	chr10-4130584-4132527	Neurons
chr10-4205827-4206141...168257	3.27894	1.43213	0.250484	5.71745	1.08133096516603e-08	1.80149381698238e-07	chr10-4205827-4206141	Neurons
chr10-4243733-4243965...168265	4.25757	-1.21666	0.448165	-2.71476	0.00663234	0.0322024	chr10-4243733-4243965	Neurons
chr10-4266483-4267439...168270	9.15046	-0.960436	0.321633	-2.98613	0.00282533	0.0155976	chr10-4266483-4267439	Neurons
chr10-4437980-4438436...168297	1.98885	1.64826	0.322215	5.1154	3.13082171805457e-07	3.97222835782261e-06	chr10-4437980-4438436	Neurons
chr10-4512730-4512998...168301	2.00429	1.61614	0.344378	4.69293	2.69326085163423e-06	2.87167637900781e-05	chr10-4512730-4512998	Neurons
chr10-4586875-4587030...168308	1.26568	2.50946	0.327319	7.66673	1.76432729677271e-14	8.35610881690512e-13	chr10-4586875-4587030	Neurons
chr10-4702560-4703310...168320	2.61998	2.67035	0.233815	11.4208	3.2920289705376e-30	2.06851000226518e-27	chr10-4702560-4703310	Neurons
chr10-4733332-4733458...168324	1.28674	1.23584	0.403757	3.06086	0.00220706	0.0125825	chr10-4733332-4733458	Neurons
chr10-4768186-4768322...168326	1.1014	1.94091	0.383577	5.06003	4.19190220494681e-07	5.19019293020155e-06	chr10-4768186-4768322	Neurons
chr10-4814985-4815532...168332	10.1329	-1.41475	0.284005	-4.98142	6.31198665723457e-07	7.56887416056792e-06	chr10-4814985-4815532	Neurons
chr10-4825626-4827039...168334	63.4935	-0.753987	0.114847	-6.56513	5.19872474903422e-11	1.32792812120704e-09	chr10-4825626-4827039	Neurons
chr10-4943614-4943768...168344	1.79585	1.00105	0.380581	2.63034	0.00853005	0.039677	chr10-4943614-4943768	Neurons
chr10-4963056-4963773...168349	4.64007	0.955236	0.372424	2.56492	0.0103201	0.0463726	chr10-4963056-4963773	Neurons
chr10-4984817-4985247...168352	4.66136	0.731833	0.286223	2.55686	0.0105621	0.0472641	chr10-4984817-4985247	Neurons
chr10-5008965-5009733...168356	3.58699	-1.26989	0.477381	-2.66013	0.00781114	0.0369027	chr10-5008965-5009733	Neurons
chr10-5043397-5044136...168366	4.7519	1.1861	0.230759	5.14	2.74738074983502e-07	3.51669303128298e-06	chr10-5043397-5044136	Neurons
chr10-5297533-5297860...168381	3.68254	-1.24691	0.488783	-2.55106	0.0107397	0.0479024	chr10-5297533-5297860	Neurons
chr10-5325175-5325327...168382	1.71461	1.23481	0.332448	3.71429	0.000203777	0.00150591	chr10-5325175-5325327	Neurons
chr10-5396448-5396914...168387	2.25723	2.21534	0.266185	8.32255	8.60912909128513e-17	5.97916582715628e-15	chr10-5396448-5396914	Neurons
chr10-5446287-5446968...168393	38.9794	-0.564261	0.183037	-3.08277	0.00205082	0.0118056	chr10-5446287-5446968	Neurons
chr10-5449878-5450168...168395	7.08443	-1.01953	0.321833	-3.16788	0.00153556	0.00917094	chr10-5449878-5450168	Neurons
chr10-5454480-5454613...168396	0.91926	1.8089	0.427868	4.2277	2.36090383889003e-05	0.000210551	chr10-5454480-5454613	Neurons
chr10-5456638-5456968...168397	2.28884	1.04079	0.305533	3.40648	0.000658057	0.00432621	chr10-5456638-5456968	Neurons
chr10-5461229-5461704...168399	3.34198	-1.27441	0.491132	-2.59483	0.00946364	0.043205	chr10-5461229-5461704	Neurons
chr10-5466339-5467028...168401	8.33614	1.14249	0.27265	4.19034	2.78536728547787e-05	0.000244876	chr10-5466339-5467028	Neurons
chr10-5488389-5489039...168404	6.12876	1.50809	0.215502	6.99802	2.59607173078952e-12	8.41391218827296e-11	chr10-5488389-5489039	Neurons
chr10-5493705-5493974...168405	3.38119	2.07822	0.262769	7.90894	2.59589940885889e-15	1.40945921531398e-13	chr10-5493705-5493974	Neurons
chr10-5503510-5503761...168406	2.49222	1.50818	0.276294	5.4586	4.79891121891798e-08	7.08132847720097e-07	chr10-5503510-5503761	Neurons
chr10-5514452-5514601...168409	2.12	0.999596	0.352238	2.83784	0.00454196	0.0234486	chr10-5514452-5514601	Neurons
chr10-5514759-5514895...168410	1.58249	1.35607	0.357219	3.7962	0.000146932	0.00111839	chr10-5514759-5514895	Neurons
chr10-5545549-5546787...168416	24.9227	-1.02858	0.310261	-3.31521	0.000915754	0.00581171	chr10-5545549-5546787	Neurons
chr10-5546970-5547173...168417	3.64858	-1.69368	0.556029	-3.04602	0.00231889	0.0131475	chr10-5546970-5547173	Neurons
chr10-5601976-5602192...168430	2.44641	2.06671	0.250544	8.24889	1.59870397663283e-16	1.06458621952387e-14	chr10-5601976-5602192	Neurons
chr10-5629808-5630234...168439	9.44786	-1.27363	0.323075	-3.94222	8.0732260098019e-05	0.000647542	chr10-5629808-5630234	Neurons
chr10-5684221-5686035...168446	84.897	-0.341475	0.121719	-2.80544	0.00502482	0.0255187	chr10-5684221-5686035	Neurons
chr10-5776786-5777724...168456	6.15256	0.784769	0.245233	3.2001	0.00137381	0.0083156	chr10-5776786-5777724	Neurons
chr10-5812725-5814173...168458	123.763	-0.487399	0.124313	-3.92073	8.82804496386017e-05	0.000702649	chr10-5812725-5814173	Neurons
chr10-5840093-5841130...168462	20.6929	-0.825639	0.220598	-3.74274	0.000182026	0.00135938	chr10-5840093-5841130	Neurons
chr10-5844994-5846891...168463	19.4301	-0.707935	0.192829	-3.6713	0.000241317	0.00175496	chr10-5844994-5846891	Neurons
chr10-5853613-5853849...168465	2.48334	1.72612	0.281348	6.13519	8.50577855350563e-10	1.73882645076308e-08	chr10-5853613-5853849	Neurons
chr10-5888990-5890688...168473	197.588	-0.59141	0.102254	-5.78372	7.30647668274685e-09	1.2554276650978e-07	chr10-5888990-5890688	Neurons
chr10-5906575-5906812...168479	2.12798	1.81933	0.286391	6.3526	2.11709641754004e-10	4.83311457186392e-09	chr10-5906575-5906812	Neurons
chr10-5950472-5950690...168489	3.30037	0.897269	0.347326	2.58336	0.00978435	0.0443997	chr10-5950472-5950690	Neurons
chr10-5953567-5953899...168492	3.42182	2.49706	0.217371	11.4875	1.52373965262964e-30	9.99651790627307e-28	chr10-5953567-5953899	Neurons
chr10-6033927-6035386...168504	10.2577	-1.19554	0.35181	-3.39825	0.000678194	0.00444501	chr10-6033927-6035386	Neurons
chr10-6050515-6051471...168507	15.2556	-0.894876	0.291233	-3.07271	0.00212122	0.0121578	chr10-6050515-6051471	Neurons
chr10-6088590-6089727...168516	88.5162	-0.44382	0.122924	-3.61051	0.000305596	0.00217369	chr10-6088590-6089727	Neurons
chr10-6133528-6133828...168527	3.14699	2.01787	0.228332	8.83746	9.79179512303998e-19	9.24812608523685e-17	chr10-6133528-6133828	Neurons
chr10-6144404-6146095...168530	82.6542	-0.499273	0.136358	-3.6615	0.000250741	0.00181632	chr10-6144404-6146095	Neurons
chr10-6157301-6158266...168533	18.2894	-0.991568	0.313118	-3.16676	0.00154148	0.00920237	chr10-6157301-6158266	Neurons
chr10-6163190-6164585...168534	98.28	-0.519261	0.124699	-4.16412	3.12557886127129e-05	0.000272047	chr10-6163190-6164585	Neurons
chr10-6192085-6192953...168543	25.1408	-0.590762	0.222404	-2.65625	0.00790147	0.0372452	chr10-6192085-6192953	Neurons
chr10-6202217-6203733...168547	152.795	-0.645372	0.149193	-4.32576	1.52006302354131e-05	0.00014062	chr10-6202217-6203733	Neurons
chr10-6246861-6247841...168560	24.3981	-0.987033	0.29301	-3.36859	0.00075553	0.00489487	chr10-6246861-6247841	Neurons
chr10-6269386-6269682...168563	2.5126	-2.70845	0.74653	-3.62805	0.000285565	0.00204468	chr10-6269386-6269682	Neurons
chr10-6274928-6275846...168565	31.9304	-1.11018	0.282899	-3.92429	8.69849066150051e-05	0.000693412	chr10-6274928-6275846	Neurons
chr10-6298987-6299312...168571	2.36629	1.34309	0.331588	4.05048	5.11131427010518e-05	0.000426501	chr10-6298987-6299312	Neurons
chr10-6313534-6313895...168575	2.58389	1.94265	0.245845	7.90193	2.74607557540127e-15	1.48548524179486e-13	chr10-6313534-6313895	Neurons
chr10-6318508-6318640...168577	1.42926	1.54774	0.362201	4.27315	1.9273265614926e-05	0.000174858	chr10-6318508-6318640	Neurons
chr10-6332488-6332722...168582	2.03747	1.60993	0.323015	4.98406	6.22628400642658e-07	7.47498963563273e-06	chr10-6332488-6332722	Neurons
chr10-6363608-6363738...168586	1.01407	-2.28093	0.708207	-3.22071	0.00127875	0.00780557	chr10-6363608-6363738	Neurons
chr10-6383034-6383829...168588	11.4568	-0.774623	0.281177	-2.75493	0.00587052	0.0290807	chr10-6383034-6383829	Neurons
chr10-6399011-6402325...168592	55.1304	-0.671089	0.252761	-2.65504	0.00793002	0.0373509	chr10-6399011-6402325	Neurons
chr10-6417020-6417162...168595	2.34522	1.09643	0.315555	3.4746	0.000511617	0.00345708	chr10-6417020-6417162	Neurons
chr10-6463552-6463738...168599	1.54881	1.68928	0.33354	5.0647	4.09033796893494e-07	5.0734582423586e-06	chr10-6463552-6463738	Neurons
chr10-6538348-6538480...168608	1.19645	1.41305	0.435299	3.24616	0.00116972	0.0072114	chr10-6538348-6538480	Neurons
chr10-6579753-6580893...168613	23.3597	-0.600732	0.222048	-2.70541	0.00682196	0.0329574	chr10-6579753-6580893	Neurons
chr10-6621588-6621914...168618	1.74089	2.14878	0.3136	6.85199	7.2829786497228e-12	2.18026628803995e-10	chr10-6621588-6621914	Neurons
chr10-6647886-6648312...168619	3.27264	-1.41207	0.524522	-2.69211	0.0071002	0.0340743	chr10-6647886-6648312	Neurons
chr10-6654596-6654845...168620	1.60509	-2.04004	0.709275	-2.87624	0.00402446	0.0211425	chr10-6654596-6654845	Neurons
chr10-6667802-6667937...168621	1.66814	1.38877	0.333641	4.16246	3.14842202362819e-05	0.000273897	chr10-6667802-6667937	Neurons
chr10-6730046-6730612...168626	3.48323	2.02628	0.26953	7.51782	5.56967045532337e-14	2.43018193491972e-12	chr10-6730046-6730612	Neurons
chr10-6779080-6779602...168632	6.25362	-1.4713	0.472016	-3.11705	0.00182674	0.0106742	chr10-6779080-6779602	Neurons
chr10-6878068-6878368...168638	2.90211	1.05029	0.272177	3.85883	0.00011393	0.000886874	chr10-6878068-6878368	Neurons
chr10-6919913-6921188...168641	17.7135	-0.875755	0.254455	-3.44168	0.000578108	0.00385773	chr10-6919913-6921188	Neurons
chr10-6970402-6970797...168647	2.80191	2.02327	0.24989	8.09665	5.64938154115877e-16	3.43160346597782e-14	chr10-6970402-6970797	Neurons
chr10-6987007-6988103...168649	25.1467	-1.33408	0.398787	-3.34535	0.000821798	0.00527585	chr10-6987007-6988103	Neurons
chr10-6988686-6988883...168650	1.94952	-2.02456	0.702819	-2.88062	0.00396894	0.0208969	chr10-6988686-6988883	Neurons
chr10-7081930-7082135...168660	1.45573	2.04487	0.31694	6.45193	1.10434843544775e-10	2.65536402221691e-09	chr10-7081930-7082135	Neurons
chr10-7188533-7188981...168677	4.09851	-1.36783	0.502009	-2.72471	0.00643585	0.0313979	chr10-7188533-7188981	Neurons
chr10-7233378-7233965...168680	4.4664	1.04586	0.272468	3.83845	0.000123813	0.000957238	chr10-7233378-7233965	Neurons
chr10-7255019-7255384...168684	2.11999	1.74032	0.331452	5.25059	1.51616868127178e-07	2.03574449326103e-06	chr10-7255019-7255384	Neurons
chr10-7260318-7261481...168687	21.6699	-1.04148	0.26651	-3.90784	9.31251884186325e-05	0.000737837	chr10-7260318-7261481	Neurons
chr10-7269316-7269870...168691	4.9945	0.875869	0.266418	3.28758	0.00101053	0.00633499	chr10-7269316-7269870	Neurons
chr10-7275984-7276108...168693	1.29325	1.0684	0.403051	2.65078	0.00803073	0.0377481	chr10-7275984-7276108	Neurons
chr10-7305859-7306602...168702	5.90512	-0.917905	0.352524	-2.60381	0.00921931	0.0422935	chr10-7305859-7306602	Neurons
chr10-7318697-7319300...168707	3.82412	-1.3949	0.470132	-2.96704	0.00300684	0.0164713	chr10-7318697-7319300	Neurons
chr10-7354788-7354941...168713	1.80143	1.68973	0.352249	4.79699	1.6107002566756e-06	1.79183820395036e-05	chr10-7354788-7354941	Neurons
chr10-7406988-7409604...168720	63.875	-0.798408	0.184502	-4.32737	1.50903494600039e-05	0.000139689	chr10-7406988-7409604	Neurons
chr10-7410415-7412023...168721	46.098	-0.53675	0.17492	-3.06854	0.00215107	0.012307	chr10-7410415-7412023	Neurons
chr10-7412205-7413297...168722	25.6701	-0.989433	0.281352	-3.51671	0.000436934	0.00300058	chr10-7412205-7413297	Neurons
chr10-7513693-7514121...168750	2.10809	1.37505	0.318275	4.32033	1.55799169803206e-05	0.000143797	chr10-7513693-7514121	Neurons
chr10-7546368-7546598...168760	2.54123	1.33443	0.300925	4.43442	9.23221732751497e-06	8.89710018382699e-05	chr10-7546368-7546598	Neurons
chr10-7563298-7564167...168765	14.2308	-1.4928	0.345571	-4.3198	1.56169211005389e-05	0.000144107	chr10-7563298-7564167	Neurons
chr10-7596123-7596802...168770	8.67788	-1.3079	0.431328	-3.03225	0.00242735	0.0136843	chr10-7596123-7596802	Neurons
chr10-7666551-7668090...168781	39.8325	-1.04219	0.206634	-5.04363	4.56772149963921e-07	5.61818799896142e-06	chr10-7666551-7668090	Neurons
chr10-7687031-7687811...168783	11.4638	-0.565269	0.213722	-2.64488	0.00817206	0.0383048	chr10-7687031-7687811	Neurons
chr10-7719016-7719403...168786	2.03348	2.19435	0.281111	7.80601	5.9026165906041e-15	3.02469301540135e-13	chr10-7719016-7719403	Neurons
chr10-7773953-7774152...168792	2.09472	1.20606	0.339625	3.55116	0.000383533	0.00266978	chr10-7773953-7774152	Neurons
chr10-7787471-7788836...168793	96.9317	-0.626904	0.120124	-5.2188	1.80089984825354e-07	2.38607813212796e-06	chr10-7787471-7788836	Neurons
chr10-7810540-7810788...168795	2.12863	1.25692	0.293057	4.28899	1.79490465024817e-05	0.000163707	chr10-7810540-7810788	Neurons
chr10-7818029-7819502...168796	52.8491	-0.342632	0.131099	-2.61353	0.0089611	0.0413188	chr10-7818029-7819502	Neurons
chr10-7887523-7887661...168799	1.03471	1.43326	0.4201	3.41171	0.000645561	0.00425468	chr10-7887523-7887661	Neurons
chr10-7908689-7908887...168800	1.68696	1.6675	0.329946	5.05387	4.3295404491835e-07	5.34762432179536e-06	chr10-7908689-7908887	Neurons
chr10-7913558-7913856...168801	2.01697	2.55941	0.273202	9.36819	7.37848936240468e-21	9.98584000439521e-19	chr10-7913558-7913856	Neurons
chr10-8033692-8034636...168806	10.1319	-0.702701	0.252821	-2.77944	0.00544522	0.027302	chr10-8033692-8034636	Neurons
chr10-8054431-8054703...168812	5.0448	0.962171	0.254989	3.77338	0.000161048	0.00121606	chr10-8054431-8054703	Neurons
chr10-8138524-8138726...168816	1.80451	2.09872	0.291855	7.19097	6.4333467898258e-13	2.32652433241409e-11	chr10-8138524-8138726	Neurons
chr10-8158436-8158961...168817	3.3513	1.90449	0.247944	7.68115	1.57671565120914e-14	7.51866725599974e-13	chr10-8158436-8158961	Neurons
chr10-8225355-8225689...168819	2.08789	1.84973	0.309717	5.97234	2.33880071396472e-09	4.41418273950438e-08	chr10-8225355-8225689	Neurons
chr10-8238673-8239137...168820	2.00378	1.68812	0.316115	5.3402	9.28443978905057e-08	1.30006594460012e-06	chr10-8238673-8239137	Neurons
chr10-8299079-8299320...168821	1.84806	1.34664	0.316867	4.24985	2.13915925732044e-05	0.000192225	chr10-8299079-8299320	Neurons
chr10-8312778-8313184...168822	2.76984	2.12273	0.245802	8.63594	5.82445108534538e-18	4.85673571707316e-16	chr10-8312778-8313184	Neurons
chr10-8322851-8323418...168823	3.09722	2.28481	0.245833	9.29415	1.48390019616757e-20	1.90767888180332e-18	chr10-8322851-8323418	Neurons
chr10-8332151-8332793...168824	9.60733	1.21435	0.214082	5.67233	1.40866584965937e-08	2.29841197203191e-07	chr10-8332151-8332793	Neurons
chr10-8416596-8417003...168827	2.11886	-1.78474	0.675039	-2.6439	0.00819563	0.0383913	chr10-8416596-8417003	Neurons
chr10-8420470-8420752...168828	1.81807	1.75505	0.322397	5.44375	5.21715118549464e-08	7.6487284283222e-07	chr10-8420470-8420752	Neurons
chr10-8503307-8503465...168832	1.1489	1.63977	0.398402	4.11587	3.85714811846461e-05	0.000329537	chr10-8503307-8503465	Neurons
chr10-8735308-8735507...168834	1.19539	2.01705	0.37155	5.42874	5.67522098389028e-08	8.26760182824728e-07	chr10-8735308-8735507	Neurons
chr10-8747142-8747283...168835	0.84096	2.09241	0.49698	4.21026	2.55081817777665e-05	0.000225877	chr10-8747142-8747283	Neurons
chr10-8861928-8862083...168837	0.807125	1.63765	0.435349	3.76169	0.000168767	0.00126956	chr10-8861928-8862083	Neurons
chr10-8911005-8911212...168838	0.985098	1.89078	0.397536	4.75625	1.97224091257739e-06	2.15648624356962e-05	chr10-8911005-8911212	Neurons
chr10-8965037-8965230...168839	1.31329	2.32107	0.341039	6.80588	1.00435096929141e-11	2.93285518227244e-10	chr10-8965037-8965230	Neurons
chr10-9103292-9103472...168843	0.957462	2.53787	0.36622	6.9299	4.21149764867917e-12	1.3148527534207e-10	chr10-9103292-9103472	Neurons
chr10-9112093-9112233...168844	1.06934	1.68696	0.416885	4.04658	5.19706262616577e-05	0.000433062	chr10-9112093-9112233	Neurons
chr10-9167614-9167773...168845	1.07255	2.14855	0.383628	5.60062	2.13583229946627e-08	3.36750940290726e-07	chr10-9167614-9167773	Neurons
chr10-9188326-9188521...168847	0.766596	1.79355	0.483465	3.70978	0.000207437	0.00153044	chr10-9188326-9188521	Neurons
chr10-10294719-10295562...168872	5.62209	1.15512	0.215231	5.36688	8.01091506666974e-08	1.13449771917743e-06	chr10-10294719-10295562	Neurons
chr10-10418137-10418839...168879	4.86861	1.02603	0.289707	3.54162	0.000397672	0.00275776	chr10-10418137-10418839	Neurons
chr10-10589618-10590012...168883	4.62308	1.0329	0.250101	4.12991	3.62905592321128e-05	0.000311734	chr10-10589618-10590012	Neurons
chr10-10592050-10592196...168884	1.30556	1.60029	0.395841	4.04275	5.282731331806e-05	0.000439675	chr10-10592050-10592196	Neurons
chr10-10642321-10643374...168891	13.3941	-0.971924	0.335026	-2.90104	0.00371928	0.0197757	chr10-10642321-10643374	Neurons
chr10-10662041-10663616...168894	18.6065	-1.13767	0.302777	-3.75745	0.000171654	0.00128966	chr10-10662041-10663616	Neurons
chr10-10758219-10758694...168901	2.89397	2.28339	0.248875	9.17483	4.52273477345915e-20	5.35768288250758e-18	chr10-10758219-10758694	Neurons
chr10-10910967-10911979...168925	11.7242	-0.929617	0.336813	-2.76004	0.00577948	0.0287021	chr10-10910967-10911979	Neurons
chr10-11005124-11005420...168937	2.78207	-1.79055	0.669876	-2.67295	0.00751868	0.0357368	chr10-11005124-11005420	Neurons
chr10-11014726-11015035...168941	6.7814	-1.47229	0.415449	-3.54385	0.000394329	0.0027375	chr10-11014726-11015035	Neurons
chr10-11017377-11018796...168942	55.9218	-0.710552	0.189353	-3.75252	0.000175065	0.00131239	chr10-11017377-11018796	Neurons
chr10-11024468-11024903...168943	4.74037	-1.59716	0.446341	-3.57833	0.00034579	0.00243058	chr10-11024468-11024903	Neurons
chr10-11045929-11047544...168949	14.6709	-0.967706	0.343024	-2.8211	0.00478586	0.0244938	chr10-11045929-11047544	Neurons
chr10-11048783-11049335...168950	7.49523	-1.3552	0.409254	-3.3114	0.000928298	0.00588328	chr10-11048783-11049335	Neurons
chr10-11056811-11058320...168952	22.0353	-0.938422	0.356202	-2.63452	0.00842558	0.0392842	chr10-11056811-11058320	Neurons
chr10-11108009-11108710...168965	10.6271	-1.84178	0.425382	-4.3297	1.49313088403113e-05	0.000138374	chr10-11108009-11108710	Neurons
chr10-11110164-11111120...168966	23.6644	-1.34488	0.433915	-3.09941	0.00193904	0.011244	chr10-11110164-11111120	Neurons
chr10-11131159-11131312...168972	1.6015	1.25955	0.351979	3.57849	0.00034559	0.00242941	chr10-11131159-11131312	Neurons
chr10-11154814-11154989...168982	1.23915	1.04589	0.406147	2.57516	0.0100193	0.0452665	chr10-11154814-11154989	Neurons
chr10-11164007-11166407...168987	101.353	-0.720008	0.209914	-3.43001	0.000603566	0.00400615	chr10-11164007-11166407	Neurons
chr10-11176659-11177117...168990	5.50019	-1.47308	0.516334	-2.85295	0.00433148	0.0225181	chr10-11176659-11177117	Neurons
chr10-11191261-11191576...168994	3.09337	-1.34242	0.488989	-2.7453	0.00604556	0.0297904	chr10-11191261-11191576	Neurons
chr10-11209908-11210051...169001	1.40723	-1.82389	0.673781	-2.70695	0.00679052	0.0328294	chr10-11209908-11210051	Neurons
chr10-11210347-11210848...169002	6.43137	-1.09098	0.392386	-2.78036	0.00542978	0.0272369	chr10-11210347-11210848	Neurons
chr10-11249262-11249427...169014	2.05927	0.900412	0.334951	2.68819	0.00718398	0.0344104	chr10-11249262-11249427	Neurons
chr10-11249978-11250174...169015	1.5356	2.20172	0.315011	6.98934	2.76187456928679e-12	8.89805920610818e-11	chr10-11249978-11250174	Neurons
chr10-11269775-11271161...169022	19.1033	-0.765548	0.204329	-3.74665	0.000179212	0.0013407	chr10-11269775-11271161	Neurons
chr10-11328298-11329553...169037	15.9495	-0.669557	0.198918	-3.366	0.000762668	0.0049373	chr10-11328298-11329553	Neurons
chr10-11430846-11431097...169061	2.06247	1.52558	0.306469	4.97792	6.42706338025886e-07	7.69582713210166e-06	chr10-11430846-11431097	Neurons
chr10-11461450-11461615...169065	1.41929	1.18101	0.36973	3.19425	0.00140197	0.00846762	chr10-11461450-11461615	Neurons
chr10-11481098-11481638...169070	2.79627	1.53792	0.266052	5.78051	7.44723175329943e-09	1.27848660160975e-07	chr10-11481098-11481638	Neurons
chr10-11489626-11490036...169072	3.80696	1.35145	0.261071	5.17656	2.26012124030147e-07	2.94053243836192e-06	chr10-11489626-11490036	Neurons
chr10-11498035-11498288...169074	1.62972	0.969345	0.3708	2.6142	0.00894369	0.0412528	chr10-11498035-11498288	Neurons
chr10-11522644-11523238...169078	6.73884	-0.871686	0.31601	-2.75841	0.00580833	0.0288243	chr10-11522644-11523238	Neurons
chr10-11531195-11531590...169084	3.34811	-1.9744	0.572305	-3.44991	0.000560775	0.00375319	chr10-11531195-11531590	Neurons
chr10-11532175-11532801...169085	8.40485	-1.1069	0.388543	-2.84886	0.00438768	0.0227674	chr10-11532175-11532801	Neurons
chr10-11533340-11533954...169086	6.71144	-0.959911	0.304119	-3.15636	0.00159751	0.00949328	chr10-11533340-11533954	Neurons
chr10-11610743-11612857...169102	86.4527	-0.343367	0.107447	-3.19568	0.001395	0.00842972	chr10-11610743-11612857	Neurons
chr10-11664335-11664574...169113	2.70826	-1.86174	0.632363	-2.9441	0.00323896	0.0175708	chr10-11664335-11664574	Neurons
chr10-11710806-11711044...169128	1.88376	-2.01482	0.721045	-2.7943	0.00520122	0.0262713	chr10-11710806-11711044	Neurons
chr10-11712826-11714310...169129	18.7497	-1.00567	0.215361	-4.6697	3.01632800515796e-06	3.18941369608707e-05	chr10-11712826-11714310	Neurons
chr10-11715913-11716413...169130	8.64371	-0.919263	0.351554	-2.61485	0.00892654	0.0411848	chr10-11715913-11716413	Neurons
chr10-11742047-11743264...169137	52.8389	-0.612383	0.178386	-3.43291	0.000597147	0.00396886	chr10-11742047-11743264	Neurons
chr10-11766187-11766388...169142	1.70615	1.13429	0.351395	3.22797	0.00124673	0.00763178	chr10-11766187-11766388	Neurons
chr10-11874743-11876492...169163	42.1472	-0.864619	0.261128	-3.31109	0.000929324	0.00588914	chr10-11874743-11876492	Neurons
chr10-11909745-11909932...169168	1.96235	1.49196	0.300669	4.96214	6.97194664513423e-07	8.29093524251019e-06	chr10-11909745-11909932	Neurons
chr10-12025367-12025532...169180	1.45563	1.48437	0.349122	4.25173	2.12122330558867e-05	0.000190783	chr10-12025367-12025532	Neurons
chr10-12041999-12044165...169183	157.095	-0.494674	0.115207	-4.29378	1.75659773259488e-05	0.000160523	chr10-12041999-12044165	Neurons
chr10-12068409-12069606...169186	112.698	-0.507321	0.131871	-3.84711	0.000119521	0.000926797	chr10-12068409-12069606	Neurons
chr10-12129073-12130508...169195	175.815	-0.670338	0.109109	-6.14377	8.05863417729394e-10	1.65725913806721e-08	chr10-12129073-12130508	Neurons
chr10-12158269-12158635...169197	1.94476	1.26024	0.318031	3.96264	7.41253087868219e-05	0.000598895	chr10-12158269-12158635	Neurons
chr10-12164932-12165468...169199	5.89066	-1.58803	0.517898	-3.0663	0.00216728	0.0123859	chr10-12164932-12165468	Neurons
chr10-12299565-12299914...169218	2.64375	2.76242	0.261182	10.5766	3.82417406192766e-26	1.22826510027e-23	chr10-12299565-12299914	Neurons
chr10-12308090-12308494...169221	4.33932	2.49192	0.220277	11.3127	1.13560483049514e-29	6.52803217677892e-27	chr10-12308090-12308494	Neurons
chr10-12318034-12318280...169223	1.36994	2.63188	0.331925	7.92914	2.20670032763749e-15	1.21231376110853e-13	chr10-12318034-12318280	Neurons
chr10-12318496-12318666...169224	1.30448	1.35775	0.414565	3.27511	0.00105621	0.00658917	chr10-12318496-12318666	Neurons
chr10-12329518-12329667...169230	1.6008	2.52098	0.301972	8.34841	6.91894774733655e-17	4.88061039518546e-15	chr10-12329518-12329667	Neurons
chr10-12387826-12388144...169237	2.54403	2.20149	0.278884	7.89394	2.92787355297568e-15	1.57451364404913e-13	chr10-12387826-12388144	Neurons
chr10-12389368-12389721...169238	3.5895	0.814373	0.288529	2.8225	0.00476514	0.0244036	chr10-12389368-12389721	Neurons
chr10-12405616-12405763...169240	1.0924	1.59987	0.400722	3.99247	6.53886971837248e-05	0.000533746	chr10-12405616-12405763	Neurons
chr10-12471281-12471638...169248	3.04845	1.57953	0.254485	6.20675	5.40907299823383e-10	1.14804102002772e-08	chr10-12471281-12471638	Neurons
chr10-12484633-12484825...169250	2.56956	1.70114	0.276769	6.14644	7.92403475777526e-10	1.63152814445872e-08	chr10-12484633-12484825	Neurons
chr10-12484948-12485494...169251	6.77568	1.3741	0.247429	5.5535	2.80013438217029e-08	4.31241918042342e-07	chr10-12484948-12485494	Neurons
chr10-12500908-12501237...169253	3.24379	0.975234	0.315305	3.09299	0.00198151	0.0114623	chr10-12500908-12501237	Neurons
chr10-12501845-12502591...169254	7.57864	1.0281	0.189366	5.42916	5.66205178526348e-08	8.25014038303027e-07	chr10-12501845-12502591	Neurons
chr10-12513933-12514423...169257	3.76907	2.85991	0.228071	12.5396	4.53422974214826e-36	7.45343308046538e-33	chr10-12513933-12514423	Neurons
chr10-12531314-12531747...169259	4.93399	1.25963	0.366888	3.43328	0.000596321	0.00396444	chr10-12531314-12531747	Neurons
chr10-12561534-12561706...169260	1.08183	-2.10165	0.698012	-3.01091	0.00260462	0.0145427	chr10-12561534-12561706	Neurons
chr10-12566314-12567069...169261	4.85462	1.40951	0.234113	6.02065	1.73717390518478e-09	3.35996395745083e-08	chr10-12566314-12567069	Neurons
chr10-12588321-12588493...169262	1.24104	2.32328	0.366271	6.34307	2.25230968961614e-10	5.11386329535186e-09	chr10-12588321-12588493	Neurons
chr10-12632975-12633514...169269	5.70052	2.92425	0.175424	16.6696	2.18108722705646e-62	9.11691345070705e-58	chr10-12632975-12633514	Neurons
chr10-12650149-12650409...169270	2.6317	1.01504	0.309866	3.27572	0.00105392	0.00657615	chr10-12650149-12650409	Neurons
chr10-12685515-12685889...169274	2.54938	1.84848	0.276844	6.67696	2.43953726694594e-11	6.61789509337211e-10	chr10-12685515-12685889	Neurons
chr10-12735524-12735661...169286	1.56273	1.30498	0.363846	3.58664	0.000334963	0.00236237	chr10-12735524-12735661	Neurons
chr10-12749744-12750286...169289	3.49158	1.90839	0.235635	8.09893	5.54461701544725e-16	3.3714659062819e-14	chr10-12749744-12750286	Neurons
chr10-12768295-12768672...169290	2.58274	1.12785	0.346284	3.25702	0.00112588	0.00697368	chr10-12768295-12768672	Neurons
chr10-12811898-12812331...169294	3.31906	1.04289	0.287439	3.62823	0.000285368	0.00204342	chr10-12811898-12812331	Neurons
chr10-12822185-12822592...169295	3.76538	0.78288	0.260796	3.00189	0.00268307	0.0149172	chr10-12822185-12822592	Neurons
chr10-12905797-12906637...169308	11.7928	-1.17404	0.456355	-2.57264	0.0100926	0.045533	chr10-12905797-12906637	Neurons
chr10-12961466-12961643...169316	2.34741	1.491	0.32053	4.65168	3.29240459121643e-06	3.45821262514031e-05	chr10-12961466-12961643	Neurons
chr10-12971132-12971354...169317	2.7904	1.12716	0.352621	3.19651	0.00139099	0.00840845	chr10-12971132-12971354	Neurons
chr10-13056448-13056685...169329	2.09207	1.55696	0.368217	4.22839	2.35368725814089e-05	0.000209985	chr10-13056448-13056685	Neurons
chr10-13161114-13161873...169340	62.4438	-0.494179	0.123032	-4.01668	5.90248506676237e-05	0.000486455	chr10-13161114-13161873	Neurons
chr10-13195143-13195403...169341	2.00452	2.1015	0.284815	7.37848	1.60109088416085e-13	6.43513175294753e-12	chr10-13195143-13195403	Neurons
chr10-13201687-13201846...169342	1.23833	1.76792	0.364795	4.84634	1.25757859223484e-06	1.4280523091913e-05	chr10-13201687-13201846	Neurons
chr10-13299293-13300511...169348	109.04	-0.565983	0.110674	-5.11396	3.1548037913145e-07	3.99988055522503e-06	chr10-13299293-13300511	Neurons
chr10-13302032-13302758...169349	47.6298	-0.389559	0.125763	-3.09755	0.00195128	0.0113076	chr10-13302032-13302758	Neurons
chr10-13308059-13308254...169350	1.07069	2.21142	0.385889	5.73073	1.00000891769201e-08	1.67728064951428e-07	chr10-13308059-13308254	Neurons
chr10-13347099-13348841...169352	89.5943	-0.30144	0.105449	-2.85863	0.00425476	0.0221768	chr10-13347099-13348841	Neurons
chr10-13390586-13391764...169357	11.7403	-1.0465	0.334729	-3.12642	0.00176946	0.0103787	chr10-13390586-13391764	Neurons
chr10-13415870-13416439...169358	2.86383	2.34808	0.257497	9.11887	7.59136937289259e-20	8.6597547256881e-18	chr10-13415870-13416439	Neurons
chr10-13434668-13434849...169359	1.05408	1.94036	0.378896	5.12107	3.0380598545816e-07	3.86156939787454e-06	chr10-13434668-13434849	Neurons
chr10-13458177-13458571...169363	2.2555	2.21397	0.258784	8.55527	1.17591587732179e-17	9.36504653751982e-16	chr10-13458177-13458571	Neurons
chr10-13505375-13505703...169366	2.75244	-1.53143	0.573068	-2.67234	0.00753253	0.0357887	chr10-13505375-13505703	Neurons
chr10-13528094-13529543...169368	38.4123	-0.653892	0.19334	-3.38208	0.000719385	0.0046854	chr10-13528094-13529543	Neurons
chr10-13593642-13593784...169374	1.56262	1.65974	0.351218	4.72568	2.29351962571677e-06	2.47658984007492e-05	chr10-13593642-13593784	Neurons
chr10-13608299-13608657...169375	2.75246	1.3975	0.281069	4.97206	6.62439707306271e-07	7.91176083865254e-06	chr10-13608299-13608657	Neurons
chr10-13614872-13615058...169378	2.03192	1.91961	0.313217	6.12869	8.86031650928075e-10	1.80474747671357e-08	chr10-13614872-13615058	Neurons
chr10-13673309-13673550...169391	2.06731	1.2934	0.300405	4.30552	1.66591194884336e-05	0.000152909	chr10-13673309-13673550	Neurons
chr10-13683508-13685086...169394	24.0099	-0.700736	0.217868	-3.21633	0.00129841	0.00790992	chr10-13683508-13685086	Neurons
chr10-13701480-13701605...169400	1.64791	1.43006	0.334159	4.27959	1.87235575733521e-05	0.000170282	chr10-13701480-13701605	Neurons
chr10-13708803-13708992...169404	3.95771	0.963861	0.258691	3.72592	0.000194604	0.00144491	chr10-13708803-13708992	Neurons
chr10-13712498-13713505...169405	17.2335	-0.908557	0.35135	-2.5859	0.00971237	0.0441422	chr10-13712498-13713505	Neurons
chr10-13724130-13725491...169410	15.2596	-0.806058	0.297524	-2.70923	0.00674405	0.0326403	chr10-13724130-13725491	Neurons
chr10-13750863-13750993...169417	1.51978	1.58705	0.337035	4.70885	2.49116117746624e-06	2.67215803711946e-05	chr10-13750863-13750993	Neurons
chr10-13757155-13758659...169419	10.8313	-1.0414	0.358522	-2.90471	0.00367596	0.0195842	chr10-13757155-13758659	Neurons
chr10-13784087-13784270...169425	2.86544	0.957935	0.321227	2.98211	0.00286269	0.0157749	chr10-13784087-13784270	Neurons
chr10-13803583-13804273...169431	5.3795	1.67237	0.222344	7.52156	5.41278213769054e-14	2.36737614455324e-12	chr10-13803583-13804273	Neurons
chr10-13831546-13832273...169437	10.6217	-1.26527	0.353285	-3.58145	0.000341696	0.00240487	chr10-13831546-13832273	Neurons
chr10-13836864-13837916...169439	32.4088	-1.17689	0.279613	-4.209	2.56508518261694e-05	0.000227058	chr10-13836864-13837916	Neurons
chr10-13839599-13840218...169440	12.9583	-0.877078	0.239388	-3.66383	0.000248475	0.00180142	chr10-13839599-13840218	Neurons
chr10-13846642-13847949...169443	10.3377	-0.758151	0.285185	-2.65846	0.00784998	0.0370473	chr10-13846642-13847949	Neurons
chr10-13852831-13853439...169444	8.44883	-1.29447	0.330837	-3.9127	9.12716189165176e-05	0.000724484	chr10-13852831-13853439	Neurons
chr10-13881378-13882936...169456	27.0757	-0.948206	0.341024	-2.78047	0.00542805	0.0272299	chr10-13881378-13882936	Neurons
chr10-13911693-13912581...169464	9.80899	-1.02108	0.378614	-2.69688	0.00699925	0.0336655	chr10-13911693-13912581	Neurons
chr10-13915533-13916389...169466	27.2458	-1.4912	0.362799	-4.11026	3.95206587698197e-05	0.000336977	chr10-13915533-13916389	Neurons
chr10-13956576-13957453...169482	25.7373	-1.21879	0.29317	-4.15727	3.22075782679092e-05	0.000279741	chr10-13956576-13957453	Neurons
chr10-13959671-13960275...169483	7.46415	-1.0483	0.323661	-3.23888	0.00120001	0.00737742	chr10-13959671-13960275	Neurons
chr10-13969108-13969395...169485	2.9511	-1.28509	0.480544	-2.67423	0.00749008	0.0356245	chr10-13969108-13969395	Neurons
chr10-13984470-13985878...169489	16.0846	-0.622351	0.229913	-2.7069	0.00679148	0.0328329	chr10-13984470-13985878	Neurons
chr10-14007846-14008863...169498	16.13	-0.833768	0.286948	-2.90564	0.00366502	0.0195348	chr10-14007846-14008863	Neurons
chr10-14051649-14051948...169509	2.62312	1.44363	0.276287	5.22511	1.74049977442491e-07	2.31128480301786e-06	chr10-14051649-14051948	Neurons
chr10-14073902-14074912...169514	17.9738	-0.759026	0.257481	-2.94789	0.00319955	0.0173886	chr10-14073902-14074912	Neurons
chr10-14088930-14089461...169517	4.96972	0.842911	0.250836	3.36041	0.000778276	0.00502655	chr10-14088930-14089461	Neurons
chr10-14108163-14108360...169521	0.977895	2.46148	0.384674	6.39886	1.56541522300632e-10	3.66255340505698e-09	chr10-14108163-14108360	Neurons
chr10-14233531-14234083...169528	2.1363	1.67257	0.321091	5.20904	1.89822222435592e-07	2.50255891062593e-06	chr10-14233531-14234083	Neurons
chr10-14244825-14245156...169529	2.03578	2.22857	0.292646	7.61525	2.63172725078989e-14	1.21208997615909e-12	chr10-14244825-14245156	Neurons
chr10-14271635-14271903...169531	1.24957	2.62609	0.328374	7.99727	1.2720582128965e-15	7.28096559145743e-14	chr10-14271635-14271903	Neurons
chr10-14296087-14296826...169532	6.22271	1.0137	0.279851	3.62229	0.000292005	0.00208656	chr10-14296087-14296826	Neurons
chr10-14299681-14299822...169533	1.27771	2.62586	0.335554	7.82545	5.05849573666664e-15	2.62012886183912e-13	chr10-14299681-14299822	Neurons
chr10-14326722-14326851...169534	1.41574	2.59237	0.366845	7.06668	1.58680952478441e-12	5.35029822703840e-11	chr10-14326722-14326851	Neurons
chr10-14327568-14327844...169535	2.56121	2.53427	0.250838	10.1032	5.34440841830624e-24	1.20105112042088e-21	chr10-14327568-14327844	Neurons
chr10-14330666-14331031...169536	3.09788	1.30195	0.273899	4.7534	2.00027477095253e-06	2.18420061839804e-05	chr10-14330666-14331031	Neurons
chr10-14384152-14384295...169542	1.12852	1.69247	0.373007	4.53737	5.69587741450116e-06	5.71264837048613e-05	chr10-14384152-14384295	Neurons
chr10-14404913-14405279...169546	2.53186	1.07063	0.299977	3.56905	0.000358277	0.002511	chr10-14404913-14405279	Neurons
chr10-14536421-14537356...169565	10.9835	0.779802	0.188532	4.13618	3.53129982836241e-05	0.000304024	chr10-14536421-14537356	Neurons
chr10-14573785-14573975...169577	2.06033	0.960303	0.338198	2.83947	0.00451882	0.0233456	chr10-14573785-14573975	Neurons
chr10-14603471-14605026...169584	99.2073	-0.473277	0.128248	-3.69033	0.000223965	0.00163986	chr10-14603471-14605026	Neurons
chr10-14634068-14634348...169594	1.61514	1.50329	0.327566	4.58929	4.44752244432993e-06	4.55571720528091e-05	chr10-14634068-14634348	Neurons
chr10-14653242-14654287...169597	11.1939	0.887275	0.258498	3.43242	0.000598217	0.00397515	chr10-14653242-14654287	Neurons
chr10-14742614-14743231...169609	4.29624	-1.53848	0.593999	-2.59004	0.00959637	0.0437039	chr10-14742614-14743231	Neurons
chr10-14748634-14749629...169610	12.1205	0.782707	0.221036	3.54109	0.000398483	0.0027628	chr10-14748634-14749629	Neurons
chr10-14837420-14839085...169620	118.155	-0.443202	0.106487	-4.16203	3.15437554103173e-05	0.000274374	chr10-14837420-14839085	Neurons
chr10-14849273-14849557...169621	1.70955	2.36537	0.291361	8.11835	4.72575239385029e-16	2.89763291007586e-14	chr10-14849273-14849557	Neurons
chr10-14877946-14879419...169623	132.303	-0.477409	0.101371	-4.70953	2.48293373417307e-06	2.66372342775283e-05	chr10-14877946-14879419	Neurons
chr10-14927426-14927798...169626	2.33689	0.879906	0.334229	2.63264	0.00847234	0.0394632	chr10-14927426-14927798	Neurons
chr10-14949267-14949564...169631	2.72903	2.6465	0.24566	10.773	4.61489999910127e-27	1.68789390604629e-24	chr10-14949267-14949564	Neurons
chr10-14953282-14954627...169632	64.1986	-0.378173	0.126626	-2.98653	0.00282159	0.0155817	chr10-14953282-14954627	Neurons
chr10-14959078-14960395...169633	100.644	-0.472686	0.113686	-4.15781	3.21307740507834e-05	0.000279107	chr10-14959078-14960395	Neurons
chr10-15025072-15025332...169643	1.4199	1.5196	0.351591	4.32207	1.54569409174455e-05	0.000142802	chr10-15025072-15025332	Neurons
chr10-15096631-15097881...169648	85.7819	-0.440086	0.11172	-3.93919	8.17587628401665e-05	0.00065525	chr10-15096631-15097881	Neurons
chr10-15167865-15169380...169652	361.597	-0.826321	0.103935	-7.9504	1.8591642006601e-15	1.03420073374324e-13	chr10-15167865-15169380	Neurons
chr10-15201801-15202204...169659	2.47823	1.9615	0.269873	7.26824	3.64213359933584e-13	1.37507696649299e-11	chr10-15201801-15202204	Neurons
chr10-15344713-15345874...169678	17.3056	-0.799722	0.294064	-2.71955	0.00653706	0.0318159	chr10-15344713-15345874	Neurons
chr10-15376193-15376414...169685	1.79097	1.89674	0.3209	5.91069	3.406808740188e-09	6.23993008181702e-08	chr10-15376193-15376414	Neurons
chr10-15495059-15495189...169700	1.07233	2.3622	0.395703	5.96963	2.37788546635926e-09	4.48216781273757e-08	chr10-15495059-15495189	Neurons
chr10-15548389-15548698...169708	1.96414	2.32862	0.283786	8.20555	2.29532771473002e-16	1.49048067909962e-14	chr10-15548389-15548698	Neurons
chr10-15566027-15566510...169710	3.4088	-1.83852	0.593069	-3.10001	0.00193517	0.011224	chr10-15566027-15566510	Neurons
chr10-15571552-15571895...169712	2.59019	-1.50594	0.580736	-2.59317	0.00950967	0.0433867	chr10-15571552-15571895	Neurons
chr10-15715797-15716066...169729	3.09537	0.947943	0.280842	3.37537	0.000737177	0.00478912	chr10-15715797-15716066	Neurons
chr10-15769351-15769478...169738	1.56655	1.58336	0.339475	4.66415	3.09898599149808e-06	3.27066874234002e-05	chr10-15769351-15769478	Neurons
chr10-15784630-15784766...169741	1.32911	1.44135	0.360187	4.00167	6.28972589811177e-05	0.000515278	chr10-15784630-15784766	Neurons
chr10-15789914-15790495...169742	3.78794	0.792415	0.291311	2.72017	0.00652488	0.0317682	chr10-15789914-15790495	Neurons
chr10-15804355-15804577...169744	0.999304	2.16843	0.429736	5.04596	4.51252764282397e-07	5.55567228714403e-06	chr10-15804355-15804577	Neurons
chr10-15842530-15843026...169748	2.86618	0.916572	0.309137	2.96494	0.00302742	0.016564	chr10-15842530-15843026	Neurons
chr10-15871909-15872119...169751	1.02337	2.58732	0.363317	7.12139	1.06841383387053e-12	3.70882452695081e-11	chr10-15871909-15872119	Neurons
chr10-15878251-15878580...169752	2.58269	0.821114	0.307611	2.66933	0.00760037	0.0360695	chr10-15878251-15878580	Neurons
chr10-15879660-15879918...169753	1.66994	2.21898	0.300427	7.3861	1.51197037449576e-13	6.10292481179592e-12	chr10-15879660-15879918	Neurons
chr10-16258357-16258649...169754	1.82027	2.36802	0.29356	8.06655	7.23122671584661e-16	4.30488241267549e-14	chr10-16258357-16258649	Neurons
chr10-16384058-16384386...169757	2.5499	1.86279	0.260514	7.15045	8.64923961138093e-13	3.04947446806898e-11	chr10-16384058-16384386	Neurons
chr10-16436443-16437565...169758	57.8764	-1.11121	0.147943	-7.51103	5.86654357021562e-14	2.54566926012386e-12	chr10-16436443-16437565	Neurons
chr10-16481430-16481918...169759	3.13906	1.91955	0.242316	7.92169	2.34310090366692e-15	1.28171430419151e-13	chr10-16481430-16481918	Neurons
chr10-16545297-16545470...169761	1.90071	1.56191	0.306816	5.09069	3.56759248733872e-07	4.48007946066534e-06	chr10-16545297-16545470	Neurons
chr10-16583394-16583655...169762	2.11471	1.68568	0.298745	5.64252	1.67579126046206e-08	2.69622152765831e-07	chr10-16583394-16583655	Neurons
chr10-16594208-16594333...169764	1.43813	1.24068	0.371265	3.34177	0.000832458	0.00533749	chr10-16594208-16594333	Neurons
chr10-16611181-16611327...169765	1.88874	1.86209	0.291212	6.39427	1.61317512631089e-10	3.76556385148338e-09	chr10-16611181-16611327	Neurons
chr10-16663217-16663817...169769	4.04099	2.15164	0.222431	9.67328	3.91627333067409e-22	6.57051410712104e-20	chr10-16663217-16663817	Neurons
chr10-16675750-16675979...169770	1.49426	2.73019	0.311612	8.76149	1.92685177853919e-18	1.73903424907091e-16	chr10-16675750-16675979	Neurons
chr10-16686477-16686618...169771	0.904846	2.22477	0.407412	5.46074	4.74147533098694e-08	7.00363945868771e-07	chr10-16686477-16686618	Neurons
chr10-16732345-16732608...169772	1.3668	2.75393	0.304374	9.04786	1.45796927379426e-19	1.58528558730184e-17	chr10-16732345-16732608	Neurons
chr10-16768390-16768618...169773	2.18397	2.0755	0.278161	7.46151	8.55367711442672e-14	3.61466980069923e-12	chr10-16768390-16768618	Neurons
chr10-16777453-16778285...169774	8.98936	-0.867635	0.33307	-2.60496	0.00918837	0.0421806	chr10-16777453-16778285	Neurons
chr10-16792631-16792953...169777	2.84699	1.30821	0.294797	4.43766	9.09427378605878e-06	8.77369981050154e-05	chr10-16792631-16792953	Neurons
chr10-16816990-16818228...169780	181.098	-0.678039	0.121729	-5.57005	2.54664339174164e-08	3.9544940284467e-07	chr10-16816990-16818228	Neurons
chr10-16832714-16833008...169782	5.27136	-1.17786	0.430331	-2.7371	0.00619832	0.0304273	chr10-16832714-16833008	Neurons
chr10-16842860-16843776...169783	11.6976	-0.730904	0.243904	-2.99668	0.00272936	0.0151401	chr10-16842860-16843776	Neurons
chr10-16871735-16871904...169792	1.06693	2.30852	0.3841	6.0102	1.85293467737546e-09	3.56293158943975e-08	chr10-16871735-16871904	Neurons
chr10-16891043-16892255...169794	16.5525	-0.782286	0.21505	-3.63769	0.000275089	0.00197548	chr10-16891043-16892255	Neurons
chr10-16913338-16913483...169799	1.44709	-1.78736	0.671324	-2.66244	0.00775753	0.036695	chr10-16913338-16913483	Neurons
chr10-16947923-16948101...169808	1.46575	-1.81238	0.671263	-2.69995	0.00693498	0.0334091	chr10-16947923-16948101	Neurons
chr10-16952436-16953546...169810	11.2677	-1.06978	0.335043	-3.19295	0.00140828	0.00849974	chr10-16952436-16953546	Neurons
chr10-16965920-16966742...169814	20.4456	-1.02311	0.338608	-3.0215	0.00251522	0.0141098	chr10-16965920-16966742	Neurons
chr10-16985784-16987606...169821	62.5275	-1.30931	0.336275	-3.89357	9.87804829951525e-05	0.000778471	chr10-16985784-16987606	Neurons
chr10-16987955-16988393...169822	8.01576	-1.48393	0.447546	-3.31571	0.00091411	0.00580253	chr10-16987955-16988393	Neurons
chr10-16995983-16996588...169825	7.11857	-1.1755	0.375891	-3.12724	0.00176454	0.010354	chr10-16995983-16996588	Neurons
chr10-17001952-17002843...169827	26.8604	-1.04093	0.276885	-3.75944	0.000170291	0.00128011	chr10-17001952-17002843	Neurons
chr10-17006703-17010113...169828	69.6714	-0.775698	0.241312	-3.21451	0.0013067	0.00795378	chr10-17006703-17010113	Neurons
chr10-17023384-17024310...169831	13.3167	-0.982261	0.263739	-3.72436	0.000195808	0.00145296	chr10-17023384-17024310	Neurons
chr10-17031772-17032516...169835	7.4581	-1.13268	0.310978	-3.64233	0.000270177	0.00194345	chr10-17031772-17032516	Neurons
chr10-17200594-17202123...169886	93.4079	-0.768259	0.132018	-5.81934	5.90809292887513e-09	1.03378907002508e-07	chr10-17200594-17202123	Neurons
chr10-17214841-17215706...169892	11.7077	-1.21182	0.329558	-3.6771	0.000235902	0.00171879	chr10-17214841-17215706	Neurons
chr10-17216186-17217111...169893	15.7771	-0.783212	0.266182	-2.94239	0.00325684	0.0176521	chr10-17216186-17217111	Neurons
chr10-17222385-17222651...169894	2.79539	-1.56195	0.599278	-2.60639	0.0091503	0.0420402	chr10-17222385-17222651	Neurons
chr10-17228036-17230851...169895	214.574	-1.20051	0.121055	-9.91705	3.50978509957615e-23	6.93423099494181e-21	chr10-17228036-17230851	Neurons
chr10-17231405-17231549...169896	7.08379	-1.52705	0.430333	-3.54854	0.000387369	0.0026934	chr10-17231405-17231549	Neurons
chr10-17290350-17290503...169902	1.41676	1.00486	0.382253	2.62879	0.00856897	0.0398144	chr10-17290350-17290503	Neurons
chr10-17512275-17513077...169917	8.26196	0.940079	0.291351	3.22662	0.00125262	0.00766353	chr10-17512275-17513077	Neurons
chr10-17562569-17562954...169920	2.65164	2.299	0.239211	9.61079	7.19968556017916e-22	1.16710293364148e-19	chr10-17562569-17562954	Neurons
chr10-17643421-17644731...169927	54.156	-0.397935	0.133968	-2.97038	0.00297436	0.0163132	chr10-17643421-17644731	Neurons
chr10-17652695-17652899...169930	1.8916	1.58656	0.3022	5.25004	1.52064365426957e-07	2.04128463823288e-06	chr10-17652695-17652899	Neurons
chr10-17665559-17666751...169933	10.8736	-0.857783	0.325788	-2.63295	0.00846471	0.0394333	chr10-17665559-17666751	Neurons
chr10-17712721-17713832...169943	8.26077	0.984699	0.182151	5.40594	6.44707254461994e-08	9.29401871943268e-07	chr10-17712721-17713832	Neurons
chr10-17735281-17735464...169945	2.60324	0.890303	0.320181	2.78062	0.00542549	0.027219	chr10-17735281-17735464	Neurons
chr10-17737253-17737674...169946	3.27286	0.991979	0.27797	3.56866	0.000358818	0.0025143	chr10-17737253-17737674	Neurons
chr10-17783110-17783591...169960	5.83024	1.30175	0.261074	4.98613	6.16016991707198e-07	7.4032100774853e-06	chr10-17783110-17783591	Neurons
chr10-17872338-17873079...169979	3.86372	0.857003	0.325813	2.63035	0.00852966	0.0396765	chr10-17872338-17873079	Neurons
chr10-17883535-17883748...169982	1.19916	1.62188	0.41435	3.91426	9.06806875703327e-05	0.000720088	chr10-17883535-17883748	Neurons
chr10-17907732-17907972...169983	1.57271	2.25954	0.345484	6.54021	6.14320675442801e-11	1.55076883197212e-09	chr10-17907732-17907972	Neurons
chr10-17913648-17913838...169985	2.17293	1.54215	0.300228	5.13658	2.79787615674684e-07	3.57475990388179e-06	chr10-17913648-17913838	Neurons
chr10-17954944-17955199...169990	2.25243	1.87714	0.337545	5.56114	2.68016469082441e-08	4.14357766231921e-07	chr10-17954944-17955199	Neurons
chr10-17962179-17962427...169991	1.73521	2.27335	0.2932	7.75358	8.9337932324357e-15	4.44409888816296e-13	chr10-17962179-17962427	Neurons
chr10-18179803-18180512...170001	6.23865	0.748973	0.264188	2.835	0.00458256	0.0236286	chr10-18179803-18180512	Neurons
chr10-18195352-18195735...170002	3.3434	1.3921	0.263619	5.28074	1.2866378320654e-07	1.75256711989435e-06	chr10-18195352-18195735	Neurons
chr10-18400343-18401169...170026	6.11621	0.990788	0.251243	3.94355	8.02853699499652e-05	0.000644342	chr10-18400343-18401169	Neurons
chr10-18409859-18410037...170028	1.5129	1.29932	0.358698	3.62232	0.000291973	0.00208638	chr10-18409859-18410037	Neurons
chr10-18473159-18473644...170034	2.85656	1.92751	0.272813	7.06532	1.60245762949437e-12	5.39870466243434e-11	chr10-18473159-18473644	Neurons
chr10-18474028-18474190...170035	0.955778	1.94082	0.399195	4.86183	1.16308054068925e-06	1.32936016845755e-05	chr10-18474028-18474190	Neurons
chr10-18506069-18506315...170038	1.18751	1.97982	0.393292	5.03398	4.80408967223805e-07	5.88565856051242e-06	chr10-18506069-18506315	Neurons
chr10-18546026-18546197...170040	1.62245	2.5685	0.290403	8.84459	9.18634599202612e-19	8.72133566165104e-17	chr10-18546026-18546197	Neurons
chr10-18615748-18615958...170042	1.34419	2.39703	0.315325	7.60176	2.92133928593119e-14	1.33768537359027e-12	chr10-18615748-18615958	Neurons
chr10-18619081-18619286...170043	1.77845	2.40959	0.286981	8.39634	4.60625400207585e-17	3.35687500561243e-15	chr10-18619081-18619286	Neurons
chr10-18651218-18652254...170045	32.7552	-0.503208	0.152186	-3.30654	0.000944549	0.00597381	chr10-18651218-18652254	Neurons
chr10-18658355-18660150...170046	97.3364	-0.550731	0.104851	-5.25252	1.50031869058776e-07	2.01657020951335e-06	chr10-18658355-18660150	Neurons
chr10-18703372-18703527...170047	0.907029	2.03883	0.396456	5.14264	2.70903069646542e-07	3.47276965062469e-06	chr10-18703372-18703527	Neurons
chr10-19041251-19041479...170057	1.46947	1.96569	0.336002	5.85023	4.90880834342312e-09	8.71495911945429e-08	chr10-19041251-19041479	Neurons
chr10-19112028-19112219...170059	1.24858	2.49867	0.348151	7.17698	7.12660044152019e-13	2.55355885695367e-11	chr10-19112028-19112219	Neurons
chr10-19132370-19132526...170061	1.09282	2.17537	0.367713	5.91595	3.29963223986288e-09	6.05803535013892e-08	chr10-19132370-19132526	Neurons
chr10-19258449-19258578...170062	1.40563	1.57504	0.337376	4.6685	3.03408646234679e-06	3.20680055192966e-05	chr10-19258449-19258578	Neurons
chr10-19273815-19273997...170063	1.30206	2.06879	0.340765	6.07102	1.27100594608807e-09	2.52337541606339e-08	chr10-19273815-19273997	Neurons
chr10-19347777-19347968...170064	1.55216	1.87777	0.32168	5.83738	5.30271826262866e-09	9.3547585392324e-08	chr10-19347777-19347968	Neurons
chr10-19488652-19489360...170068	7.19575	-1.06645	0.312871	-3.40859	0.000653003	0.00429677	chr10-19488652-19489360	Neurons
chr10-19628952-19630090...170076	17.0288	-1.11908	0.295744	-3.78393	0.000154371	0.00116966	chr10-19628952-19630090	Neurons
chr10-19637611-19639558...170077	21.6387	-0.865071	0.264627	-3.26902	0.0010792	0.00671659	chr10-19637611-19639558	Neurons
chr10-19640303-19640442...170078	1.4699	-1.89714	0.690055	-2.74926	0.00597305	0.0294923	chr10-19640303-19640442	Neurons
chr10-19713744-19714687...170081	15.1321	-1.18862	0.383608	-3.09852	0.00194492	0.0112754	chr10-19713744-19714687	Neurons
chr10-19756981-19757596...170084	3.18777	2.04418	0.247129	8.27174	1.32019023888735e-16	8.92322346288285e-15	chr10-19756981-19757596	Neurons
chr10-19815473-19818053...170092	88.9514	-0.583282	0.207546	-2.81037	0.00494848	0.0251944	chr10-19815473-19818053	Neurons
chr10-19819526-19819667...170094	4.99455	-1.25886	0.389156	-3.23484	0.00121709	0.00747179	chr10-19819526-19819667	Neurons
chr10-19838809-19839391...170102	3.8837	-1.44552	0.447418	-3.23082	0.00123438	0.00756504	chr10-19838809-19839391	Neurons
chr10-19945309-19945902...170130	5.4814	0.663594	0.24543	2.7038	0.00685508	0.0330858	chr10-19945309-19945902	Neurons
chr10-19951998-19953018...170132	6.50143	0.696585	0.251063	2.77454	0.00552791	0.0276589	chr10-19951998-19953018	Neurons
chr10-19964772-19964946...170136	1.7091	1.67821	0.313591	5.35158	8.71895472100563e-08	1.22634112022859e-06	chr10-19964772-19964946	Neurons
chr10-20015851-20016456...170154	3.73736	-1.95652	0.567222	-3.44931	0.000562022	0.00376042	chr10-20015851-20016456	Neurons
chr10-20086222-20086381...170178	1.1281	-1.77283	0.671708	-2.63929	0.00830807	0.0388309	chr10-20086222-20086381	Neurons
chr10-20172777-20173529...170193	3.77026	2.4103	0.213372	11.2962	1.36969580223913e-29	7.69235359000706e-27	chr10-20172777-20173529	Neurons
chr10-20240577-20241402...170206	4.57613	-1.46751	0.49118	-2.98773	0.0028106	0.0155268	chr10-20240577-20241402	Neurons
chr10-20287058-20288562...170214	19.6151	-1.12441	0.392996	-2.86113	0.00422139	0.0220282	chr10-20287058-20288562	Neurons
chr10-20314009-20314285...170218	1.46731	1.34129	0.390756	3.43256	0.000597922	0.00397337	chr10-20314009-20314285	Neurons
chr10-20442947-20443248...170226	1.43514	2.56046	0.319123	8.02343	1.02831475599788e-15	5.97228799702705e-14	chr10-20442947-20443248	Neurons
chr10-20741577-20741742...170243	1.00475	1.82616	0.409411	4.46046	8.17835871075823e-06	7.95750059992401e-05	chr10-20741577-20741742	Neurons
chr10-20777909-20778704...170247	5.77523	1.01908	0.201564	5.05587	4.28426471105023e-07	5.29737817016813e-06	chr10-20777909-20778704	Neurons
chr10-20836468-20836601...170249	1.41806	1.5872	0.368259	4.31	1.63257399475445e-05	0.000150153	chr10-20836468-20836601	Neurons
chr10-20840055-20840367...170250	1.5793	2.30243	0.322442	7.14061	9.29196829043404e-13	3.25997677435577e-11	chr10-20840055-20840367	Neurons
chr10-20848574-20848715...170251	1.06751	1.47202	0.412852	3.5655	0.000363164	0.00254147	chr10-20848574-20848715	Neurons
chr10-20863708-20863948...170252	1.64523	1.70738	0.333975	5.11229	3.18271757178786e-07	4.03247587593122e-06	chr10-20863708-20863948	Neurons
chr10-20885871-20886115...170253	1.3714	2.5222	0.310538	8.12202	4.58497662569858e-16	2.81958717045561e-14	chr10-20885871-20886115	Neurons
chr10-20888586-20889180...170254	3.23181	2.31621	0.229843	10.0774	6.95686244674735e-24	1.54093186605286e-21	chr10-20888586-20889180	Neurons
chr10-20892102-20892476...170255	2.47554	2.12297	0.257174	8.25497	1.51934437409218e-16	1.01613404460571e-14	chr10-20892102-20892476	Neurons
chr10-20900925-20901329...170256	2.40279	2.27267	0.258008	8.80852	1.26806666183822e-18	1.17490512092211e-16	chr10-20900925-20901329	Neurons
chr10-20911708-20911893...170257	1.33966	3.35228	0.313699	10.6863	1.18000982034863e-26	4.06199639322577e-24	chr10-20911708-20911893	Neurons
chr10-20922187-20922789...170258	4.95376	2.95619	0.220397	13.4131	5.06966199709098e-41	1.78720244661063e-37	chr10-20922187-20922789	Neurons
chr10-20934343-20934675...170259	3.00107	2.62964	0.228551	11.5057	1.23458626310713e-30	8.20997059088372e-28	chr10-20934343-20934675	Neurons
chr10-20937594-20937795...170260	1.39614	1.36861	0.362999	3.7703	0.000163053	0.00122984	chr10-20937594-20937795	Neurons
chr10-20945147-20945512...170261	1.90293	1.2198	0.330682	3.68875	0.000225362	0.00164922	chr10-20945147-20945512	Neurons
chr10-20981621-20981774...170263	1.21339	1.69095	0.392752	4.30538	1.66701675441038e-05	0.000152996	chr10-20981621-20981774	Neurons
chr10-20984833-20985138...170264	2.09317	1.7754	0.313234	5.66795	1.44519263015868e-08	2.35250024140084e-07	chr10-20984833-20985138	Neurons
chr10-20985998-20986260...170265	1.53516	2.44977	0.304801	8.03728	9.18545288946839e-16	5.37961234989104e-14	chr10-20985998-20986260	Neurons
chr10-20999155-21000119...170268	5.48949	2.07315	0.192023	10.7964	3.58140624849946e-27	1.32984249607195e-24	chr10-20999155-21000119	Neurons
chr10-21021277-21021466...170270	1.98842	1.04625	0.338061	3.09485	0.0019691	0.0113984	chr10-21021277-21021466	Neurons
chr10-21042300-21042461...170275	1.16143	1.42299	0.386745	3.67941	0.000233775	0.00170481	chr10-21042300-21042461	Neurons
chr10-21062271-21062450...170277	1.22921	1.41847	0.388678	3.64949	0.000262762	0.00189556	chr10-21062271-21062450	Neurons
chr10-21101728-21101982...170282	2.1276	2.01195	0.275029	7.31539	2.56626525082911e-13	9.93499134860209e-12	chr10-21101728-21101982	Neurons
chr10-21183938-21184752...170290	5.8618	0.938459	0.36018	2.60553	0.00917335	0.0421288	chr10-21183938-21184752	Neurons
chr10-21191558-21191736...170292	1.61208	1.46297	0.375208	3.89908	9.65574716726113e-05	0.000762574	chr10-21191558-21191736	Neurons
chr10-21273442-21273854...170303	3.5163	0.753042	0.269697	2.79218	0.00523545	0.0264191	chr10-21273442-21273854	Neurons
chr10-21301767-21301997...170309	1.47592	1.57238	0.353689	4.44565	8.76254693722728e-06	8.48079012730142e-05	chr10-21301767-21301997	Neurons
chr10-21315168-21316415...170311	31.1993	-1.18617	0.26945	-4.40219	1.07163641973459e-05	0.00010207	chr10-21315168-21316415	Neurons
chr10-21372818-21373690...170320	8.70884	-0.814519	0.272245	-2.99186	0.00277281	0.0153473	chr10-21372818-21373690	Neurons
chr10-21402809-21403141...170323	2.475	0.880988	0.307558	2.86447	0.00417714	0.0218322	chr10-21402809-21403141	Neurons
chr10-21507772-21508001...170331	3.12671	1.25429	0.326849	3.83752	0.000124286	0.000960408	chr10-21507772-21508001	Neurons
chr10-21509399-21510824...170333	28.162	-0.809588	0.292596	-2.76691	0.00565901	0.0282077	chr10-21509399-21510824	Neurons
chr10-21525347-21527799...170337	120.157	-0.884018	0.115734	-7.63833	2.20059431972062e-14	1.02530525056677e-12	chr10-21525347-21527799	Neurons
chr10-21533479-21535493...170338	154.447	-0.497836	0.125429	-3.96908	7.2150688415638e-05	0.00058441	chr10-21533479-21535493	Neurons
chr10-21626397-21626647...170341	1.93028	1.97176	0.304856	6.46786	9.94015327245886e-11	2.41573810873367e-09	chr10-21626397-21626647	Neurons
chr10-21636816-21637038...170342	1.59145	1.9552	0.297967	6.56178	5.31680850784113e-11	1.35666944500376e-09	chr10-21636816-21637038	Neurons
chr10-21673433-21673561...170343	1.14323	2.05269	0.370155	5.54548	2.9315456345464e-08	4.49540024696107e-07	chr10-21673433-21673561	Neurons
chr10-21687267-21687479...170344	1.42533	1.84309	0.336772	5.4728	4.42981372129928e-08	6.57548226987849e-07	chr10-21687267-21687479	Neurons
chr10-21724230-21725445...170349	27.0727	-0.678464	0.216448	-3.13454	0.00172125	0.0101319	chr10-21724230-21725445	Neurons
chr10-21733862-21734060...170352	2.37833	0.84073	0.330276	2.54554	0.0109108	0.0485234	chr10-21733862-21734060	Neurons
chr10-22002727-22004139...170359	109.933	-0.68882	0.105228	-6.54601	5.90965962733683e-11	1.49736794016204e-09	chr10-22002727-22004139	Neurons
chr10-22049686-22049873...170362	1.37787	2.18801	0.338446	6.46486	1.01391401908814e-10	2.45954425527418e-09	chr10-22049686-22049873	Neurons
chr10-22228912-22230883...170367	68.4423	-0.49895	0.114781	-4.34698	1.38022245755384e-05	0.000128734	chr10-22228912-22230883	Neurons
chr10-22245347-22246194...170369	5.56889	-1.04049	0.346855	-2.99977	0.0027018	0.0150094	chr10-22245347-22246194	Neurons
chr10-22251256-22253893...170371	72.8724	-1.04216	0.141525	-7.36376	1.78796733789061e-13	7.12651484946813e-12	chr10-22251256-22253893	Neurons
chr10-22315767-22317094...170373	74.3805	-0.512068	0.125319	-4.08613	4.38633604448359e-05	0.000370732	chr10-22315767-22317094	Neurons
chr10-22320464-22322216...170374	110.624	-0.618852	0.106963	-5.78566	7.22280739753871e-09	1.24265668354938e-07	chr10-22320464-22322216	Neurons
chr10-22325343-22326172...170375	33.847	-0.442657	0.165169	-2.68002	0.00736182	0.0351167	chr10-22325343-22326172	Neurons
chr10-22340134-22341628...170377	60.5387	-0.673177	0.129656	-5.19204	2.07999363885262e-07	2.72525550212537e-06	chr10-22340134-22341628	Neurons
chr10-22427987-22428250...170385	2.47458	1.64045	0.28389	5.77847	7.53812000513309e-09	1.29348250960705e-07	chr10-22427987-22428250	Neurons
chr10-22436285-22438118...170387	61.5746	-0.544939	0.144762	-3.76439	0.000166953	0.00125709	chr10-22436285-22438118	Neurons
chr10-22457214-22457553...170388	1.80861	3.1225	0.275787	11.3222	1.01930835290631e-29	5.92939572071636e-27	chr10-22457214-22457553	Neurons
chr10-22564991-22565250...170401	2.29242	1.90236	0.276173	6.88831	5.64604186325062e-12	1.72086062827632e-10	chr10-22564991-22565250	Neurons
chr10-22615679-22616402...170415	16.7804	-0.978859	0.320224	-3.05679	0.0022372	0.0127325	chr10-22615679-22616402	Neurons
chr10-22648768-22648901...170426	1.5606	1.5249	0.339455	4.49221	7.04883182065641e-06	6.94906045111942e-05	chr10-22648768-22648901	Neurons
chr10-22713235-22715201...170443	87.6127	-0.558191	0.138686	-4.02484	5.70130758053793e-05	0.000471215	chr10-22713235-22715201	Neurons
chr10-22766091-22767097...170453	6.76274	-1.13968	0.372276	-3.0614	0.00220304	0.0125618	chr10-22766091-22767097	Neurons
chr10-22779628-22780982...170454	9.89815	0.722915	0.222718	3.24588	0.0011709	0.00721758	chr10-22779628-22780982	Neurons
chr10-22849029-22850211...170465	35.802	-0.909104	0.251818	-3.61016	0.000306003	0.00217627	chr10-22849029-22850211	Neurons
chr10-22873969-22874109...170467	1.1828	-1.73894	0.680372	-2.55587	0.0105921	0.0473652	chr10-22873969-22874109	Neurons
chr10-22894547-22895342...170470	5.93583	-0.871866	0.324283	-2.6886	0.00717532	0.0343801	chr10-22894547-22895342	Neurons
chr10-22912480-22912752...170472	2.67996	1.48216	0.263873	5.61693	1.94378684884966e-08	3.08600156368183e-07	chr10-22912480-22912752	Neurons
chr10-22932803-22933183...170474	3.10086	1.27467	0.290212	4.3922	1.1220702101526e-05	0.000106472	chr10-22932803-22933183	Neurons
chr10-22934872-22935010...170475	1.1958	1.71623	0.380718	4.50788	6.54795015744125e-06	6.49223566845295e-05	chr10-22934872-22935010	Neurons
chr10-22997259-22997421...170478	1.90768	1.47499	0.333124	4.42775	9.52202482157449e-06	9.15437798839452e-05	chr10-22997259-22997421	Neurons
chr10-23088813-23088999...170483	0.869593	2.79636	0.446499	6.26287	3.77956052042961e-10	8.24310993378939e-09	chr10-23088813-23088999	Neurons
chr10-23094981-23096401...170484	81.1577	-0.570797	0.136046	-4.19562	2.72122189459238e-05	0.000239666	chr10-23094981-23096401	Neurons
chr10-23111073-23111299...170485	2.48656	2.10514	0.261585	8.04763	8.44112093757224e-16	4.97154497828643e-14	chr10-23111073-23111299	Neurons
chr10-23120138-23120346...170486	1.90774	2.6053	0.294548	8.8451	9.14481207680822e-19	8.68472206706267e-17	chr10-23120138-23120346	Neurons
chr10-23137468-23137629...170487	0.957785	2.32798	0.377291	6.17025	6.81832889671652e-10	1.42096596641763e-08	chr10-23137468-23137629	Neurons
chr10-23146211-23146344...170488	1.32994	1.24007	0.398481	3.112	0.00185824	0.0108347	chr10-23146211-23146344	Neurons
chr10-23158157-23158708...170489	4.56734	0.741389	0.256627	2.88898	0.00386499	0.020435	chr10-23158157-23158708	Neurons
chr10-23173745-23173988...170490	2.65645	1.4853	0.282159	5.26406	1.40910631070515e-07	1.90484221485801e-06	chr10-23173745-23173988	Neurons
chr10-23174116-23174468...170491	3.49924	1.43121	0.249146	5.74447	9.22076955635056e-09	1.55665125283788e-07	chr10-23174116-23174468	Neurons
chr10-23291402-23291856...170494	3.50275	0.721257	0.280936	2.56733	0.0102484	0.0461094	chr10-23291402-23291856	Neurons
chr10-23364625-23364941...170506	2.06937	0.947662	0.352102	2.69144	0.00711443	0.0341331	chr10-23364625-23364941	Neurons
chr10-23438444-23440613...170517	218.16	-0.702514	0.126308	-5.56192	2.66818368430436e-08	4.1259268462307e-07	chr10-23438444-23440613	Neurons
chr10-23468387-23468667...170524	1.66005	1.9587	0.347665	5.63388	1.7619683683913e-08	2.82153120962635e-07	chr10-23468387-23468667	Neurons
chr10-23479457-23479628...170525	1.00616	2.49156	0.362018	6.88241	5.88485693613248e-12	1.78769025607914e-10	chr10-23479457-23479628	Neurons
chr10-23500294-23500468...170528	1.34972	1.53143	0.37762	4.0555	5.00280481385287e-05	0.00041809	chr10-23500294-23500468	Neurons
chr10-23500626-23500825...170529	1.36056	2.11982	0.372918	5.68442	1.31260128532336e-08	2.15380116355053e-07	chr10-23500626-23500825	Neurons
chr10-23643236-23644121...170538	8.31778	-1.33826	0.493871	-2.70974	0.00673365	0.0325997	chr10-23643236-23644121	Neurons
chr10-23693531-23693711...170540	2.63487	1.99749	0.304708	6.55542	5.54871272821399e-11	1.41141249722914e-09	chr10-23693531-23693711	Neurons
chr10-23694532-23695133...170541	6.45661	1.66039	0.189985	8.73959	2.33960520698871e-18	2.07747518513339e-16	chr10-23694532-23695133	Neurons
chr10-23754279-23754444...170546	1.46479	1.31758	0.374486	3.51837	0.000434204	0.00298332	chr10-23754279-23754444	Neurons
chr10-23807784-23808127...170548	2.19173	1.91927	0.27686	6.93227	4.14151295325734e-12	1.2946608425322e-10	chr10-23807784-23808127	Neurons
chr10-23827821-23828319...170549	2.89101	1.98469	0.247896	8.00613	1.18370198611214e-15	6.8125495168062e-14	chr10-23827821-23828319	Neurons
chr10-23857980-23858270...170550	1.45967	2.34961	0.327255	7.17975	6.98415377615484e-13	2.50712355631104e-11	chr10-23857980-23858270	Neurons
chr10-23869421-23869592...170551	1.18169	2.26195	0.374171	6.04524	1.49192307392298e-09	2.92309628704159e-08	chr10-23869421-23869592	Neurons
chr10-23877963-23878099...170552	1.13169	1.65686	0.401653	4.12511	3.70555399692174e-05	0.000317698	chr10-23877963-23878099	Neurons
chr10-23912988-23913299...170553	2.65439	1.47935	0.288045	5.13582	2.8090967739797e-07	3.58831269959699e-06	chr10-23912988-23913299	Neurons
chr10-23965543-23965714...170558	1.16441	1.11708	0.411749	2.71301	0.00666752	0.0323379	chr10-23965543-23965714	Neurons
chr10-23965895-23966102...170559	1.66654	1.42163	0.352392	4.03423	5.4781103429504e-05	0.000454488	chr10-23965895-23966102	Neurons
chr10-23980257-23980453...170560	1.83145	1.41225	0.320691	4.40376	1.06391205818622e-05	0.000101384	chr10-23980257-23980453	Neurons
chr10-24008535-24009102...170564	4.27961	0.993163	0.286767	3.46331	0.000533576	0.00358979	chr10-24008535-24009102	Neurons
chr10-24014025-24014195...170565	0.772941	2.3797	0.416003	5.72039	1.06279019897183e-08	1.77312891680328e-07	chr10-24014025-24014195	Neurons
chr10-24077635-24077844...170567	1.41919	2.40712	0.331142	7.26915	3.6176025268909e-13	1.36634423875791e-11	chr10-24077635-24077844	Neurons
chr10-24115371-24115915...170570	4.79523	0.832145	0.264064	3.1513	0.00162545	0.00963815	chr10-24115371-24115915	Neurons
chr10-24129060-24129269...170575	1.14184	1.04016	0.410602	2.53325	0.0113009	0.0499181	chr10-24129060-24129269	Neurons
chr10-24168952-24169125...170580	1.32137	1.44225	0.35864	4.02144	5.78440942201055e-05	0.00047749	chr10-24168952-24169125	Neurons
chr10-24237148-24237385...170590	2.37198	1.71466	0.298636	5.74164	9.37649561734551e-09	1.58038781171641e-07	chr10-24237148-24237385	Neurons
chr10-24249855-24250575...170596	11.0819	-1.06258	0.371037	-2.86383	0.00418557	0.0218679	chr10-24249855-24250575	Neurons
chr10-24277626-24278267...170603	4.97173	1.08224	0.248501	4.35506	1.33030327319221e-05	0.000124415	chr10-24277626-24278267	Neurons
chr10-24306557-24306889...170609	3.56085	1.36166	0.263285	5.17181	2.31842162478846e-07	3.01015197458057e-06	chr10-24306557-24306889	Neurons
chr10-24313245-24313511...170611	2.88881	2.48832	0.220101	11.3054	1.23435117472266e-29	6.99941704210613e-27	chr10-24313245-24313511	Neurons
chr10-24318754-24319066...170612	2.71743	0.791822	0.305478	2.59208	0.00953978	0.0434997	chr10-24318754-24319066	Neurons
chr10-24320558-24320799...170613	1.53012	2.25975	0.310563	7.27629	3.43137713513493e-13	1.3012150315751e-11	chr10-24320558-24320799	Neurons
chr10-24342094-24342256...170620	1.80789	1.23435	0.35857	3.44242	0.000576524	0.00384854	chr10-24342094-24342256	Neurons
chr10-24353476-24353657...170623	2.04556	1.58021	0.375926	4.20352	2.62798064056666e-05	0.000232183	chr10-24353476-24353657	Neurons
chr10-24456381-24456720...170645	3.7414	1.03359	0.302015	3.42232	0.00062089	0.00410985	chr10-24456381-24456720	Neurons
chr10-24463732-24464440...170648	6.66098	1.10789	0.235997	4.6945	2.67256622931734e-06	2.85085747769604e-05	chr10-24463732-24464440	Neurons
chr10-24465079-24466741...170650	14.7326	1.07092	0.266432	4.0195	5.83228552228684e-05	0.000481157	chr10-24465079-24466741	Neurons
chr10-24483758-24484035...170653	4.47007	1.42913	0.236554	6.04147	1.5271946704338e-09	2.98560588878371e-08	chr10-24483758-24484035	Neurons
chr10-24510581-24510736...170658	1.83706	1.5733	0.302763	5.19646	2.0311436799902e-07	2.6657872504775e-06	chr10-24510581-24510736	Neurons
chr10-24586737-24586917...170666	1.48151	1.45694	0.373662	3.89909	9.65551082999171e-05	0.000762574	chr10-24586737-24586917	Neurons
chr10-24623049-24623312...170670	1.52663	1.55711	0.356353	4.36956	1.24497313623131e-05	0.000117086	chr10-24623049-24623312	Neurons
chr10-24632402-24632721...170671	1.38762	2.66224	0.330424	8.05703	7.81691492686606e-16	4.62906595969659e-14	chr10-24632402-24632721	Neurons
chr10-24686181-24686329...170676	1.21804	1.69805	0.381713	4.4485	8.64723751436535e-06	8.37777904528256e-05	chr10-24686181-24686329	Neurons
chr10-24691121-24691407...170677	3.01087	1.13771	0.31682	3.59102	0.000329385	0.00232679	chr10-24691121-24691407	Neurons
chr10-24701104-24701283...170680	1.33647	1.06828	0.386158	2.76644	0.00566718	0.0282427	chr10-24701104-24701283	Neurons
chr10-24706487-24707086...170683	8.73423	0.781686	0.27677	2.82431	0.0047382	0.0242988	chr10-24706487-24707086	Neurons
chr10-24722687-24725121...170687	158.731	-0.474164	0.118629	-3.99702	6.41446213228872e-05	0.000524572	chr10-24722687-24725121	Neurons
chr10-24784079-24784653...170691	5.87227	-1.12284	0.434176	-2.58614	0.00970581	0.0441199	chr10-24784079-24784653	Neurons
chr10-24811509-24812340...170694	10.9758	-1.51789	0.361864	-4.19466	2.73285132510763e-05	0.00024062	chr10-24811509-24812340	Neurons
chr10-24820882-24821081...170696	1.8358	0.994553	0.358391	2.77505	0.00551936	0.0276217	chr10-24820882-24821081	Neurons
chr10-24907459-24908669...170716	9.05795	-1.03709	0.366177	-2.83222	0.00462266	0.0237997	chr10-24907459-24908669	Neurons
chr10-24938011-24938960...170726	5.44724	-0.940052	0.343605	-2.73585	0.00622196	0.0305239	chr10-24938011-24938960	Neurons
chr10-25015916-25017452...170733	131.341	-0.589959	0.133578	-4.41658	1.0027602056402e-05	9.60351641169533e-05	chr10-25015916-25017452	Neurons
chr10-25046839-25047687...170737	4.29426	0.945068	0.326838	2.89155	0.00383351	0.0202946	chr10-25046839-25047687	Neurons
chr10-25128478-25128922...170744	3.47038	2.26597	0.249543	9.0805	1.08079417422228e-19	1.20288814980321e-17	chr10-25128478-25128922	Neurons
chr10-25129645-25129832...170745	1.35347	2.87283	0.311662	9.21778	3.03320810569431e-20	3.70569377251795e-18	chr10-25129645-25129832	Neurons
chr10-25130997-25131191...170746	1.73588	2.14419	0.315562	6.79484	1.08431517266483e-11	3.14876474004125e-10	chr10-25130997-25131191	Neurons
chr10-25142439-25142863...170747	2.69729	2.10332	0.261111	8.05527	7.93031788648412e-16	4.68957777539888e-14	chr10-25142439-25142863	Neurons
chr10-25174378-25175216...170749	21.9342	0.649895	0.185495	3.50357	0.000459063	0.00313659	chr10-25174378-25175216	Neurons
chr10-25175456-25175936...170750	5.88295	0.684146	0.215296	3.17769	0.00148451	0.00890351	chr10-25175456-25175936	Neurons
chr10-25254967-25255163...170751	1.2567	2.11909	0.341146	6.21166	5.24273590076711e-10	1.11492062056004e-08	chr10-25254967-25255163	Neurons
chr10-25335117-25335487...170752	2.07296	2.49336	0.262545	9.49687	2.16286029858221e-21	3.2354333359144e-19	chr10-25335117-25335487	Neurons
chr10-25392161-25392498...170755	2.8255	0.99764	0.283169	3.52312	0.000426492	0.0029353	chr10-25392161-25392498	Neurons
chr10-25488541-25488783...170756	1.29619	2.47716	0.331427	7.47421	7.76705763827483e-14	3.30681719291441e-12	chr10-25488541-25488783	Neurons
chr10-25501689-25502380...170757	4.0252	1.38015	0.227728	6.06051	1.35691394664374e-09	2.67993023202167e-08	chr10-25501689-25502380	Neurons
chr10-25531618-25531911...170758	1.52543	1.96065	0.336248	5.83097	5.51064116720718e-09	9.69577928372612e-08	chr10-25531618-25531911	Neurons
chr10-25547350-25547731...170759	2.66511	2.04755	0.283965	7.21055	5.57260374225334e-13	2.04123470503203e-11	chr10-25547350-25547731	Neurons
chr10-25555589-25555971...170760	1.4932	2.36921	0.32845	7.2133	5.46136215911414e-13	2.00274358490367e-11	chr10-25555589-25555971	Neurons
chr10-25556631-25556760...170761	1.16638	1.61596	0.372411	4.33919	1.43010668568874e-05	0.000133001	chr10-25556631-25556760	Neurons
chr10-25602565-25602698...170762	1.11933	1.44932	0.397809	3.64325	0.00026922	0.00193694	chr10-25602565-25602698	Neurons
chr10-25627677-25627957...170765	1.99204	1.26688	0.318104	3.98261	6.81622901950398e-05	0.000554345	chr10-25627677-25627957	Neurons
chr10-25682231-25682928...170766	7.62134	1.15537	0.215069	5.37209	7.78298326209733e-08	1.10494571543252e-06	chr10-25682231-25682928	Neurons
chr10-25758015-25758319...170770	2.5496	1.68062	0.28023	5.99731	2.00609690786326e-09	3.83347667936181e-08	chr10-25758015-25758319	Neurons
chr10-25820509-25820720...170772	1.19265	1.84608	0.400087	4.61421	3.9459242311757e-06	4.08250586654566e-05	chr10-25820509-25820720	Neurons
chr10-26177627-26178269...170782	4.90886	1.93919	0.216699	8.9488	3.59378072223516e-19	3.69478793234464e-17	chr10-26177627-26178269	Neurons
chr10-26233573-26233759...170785	1.21749	1.67162	0.377885	4.42362	9.70607045671776e-06	9.31677388512177e-05	chr10-26233573-26233759	Neurons
chr10-26454880-26455465...170814	3.3144	1.16443	0.284365	4.09485	4.22440133476952e-05	0.000358235	chr10-26454880-26455465	Neurons
chr10-26486365-26486611...170827	2.8893	-1.71766	0.577036	-2.97669	0.00291379	0.0160212	chr10-26486365-26486611	Neurons
chr10-26519788-26520109...170831	1.62162	2.36231	0.279924	8.43912	3.19745274343569e-17	2.38605323967493e-15	chr10-26519788-26520109	Neurons
chr10-26521118-26521282...170832	1.41842	1.69049	0.383116	4.41248	1.02194367426163e-05	9.7702015886602e-05	chr10-26521118-26521282	Neurons
chr10-26523212-26523424...170833	1.46705	2.647	0.315771	8.38265	5.17513457981639e-17	3.73886222943135e-15	chr10-26523212-26523424	Neurons
chr10-26628477-26628637...170849	1.18392	1.36608	0.446933	3.05658	0.0022388	0.0127401	chr10-26628477-26628637	Neurons
chr10-26731931-26732268...170865	2.98542	1.15816	0.274312	4.22207	2.42073239855192e-05	0.000215388	chr10-26731931-26732268	Neurons
chr10-26760563-26760990...170873	2.71306	0.912639	0.302421	3.01777	0.00254641	0.0142617	chr10-26760563-26760990	Neurons
chr10-26794059-26794186...170879	0.945163	-1.94596	0.680927	-2.8578	0.00426585	0.0222231	chr10-26794059-26794186	Neurons
chr10-26805555-26806027...170881	3.00065	1.65127	0.259832	6.35515	2.08225618852407e-10	4.76398528818481e-09	chr10-26805555-26806027	Neurons
chr10-26860043-26861499...170887	164.02	-0.65757	0.135931	-4.83753	1.31461378682463e-06	1.48635835778468e-05	chr10-26860043-26861499	Neurons
chr10-26946203-26946729...170901	5.67356	0.804981	0.220427	3.65191	0.000260295	0.0018792	chr10-26946203-26946729	Neurons
chr10-26969342-26969551...170902	1.27686	1.85311	0.351292	5.27513	1.32663340904239e-07	1.80201385075082e-06	chr10-26969342-26969551	Neurons
chr10-27073023-27073380...170905	2.76124	0.940347	0.286019	3.28771	0.00101007	0.00633237	chr10-27073023-27073380	Neurons
chr10-27081891-27082031...170906	1.24245	1.55042	0.377589	4.1061	4.02388733146878e-05	0.000342661	chr10-27081891-27082031	Neurons
chr10-27153950-27156299...170908	136.596	-0.534532	0.108971	-4.90527	9.32968150905893e-07	1.08361999042122e-05	chr10-27153950-27156299	Neurons
chr10-27170625-27170891...170909	1.30067	2.76354	0.34031	8.12066	4.63660479664334e-16	2.84827894816603e-14	chr10-27170625-27170891	Neurons
chr10-27186274-27186563...170910	1.77451	2.26747	0.298572	7.59437	3.09293220084962e-14	1.41183910926115e-12	chr10-27186274-27186563	Neurons
chr10-27198016-27198523...170912	3.06534	1.5894	0.253685	6.26526	3.72213279650998e-10	8.13058853397554e-09	chr10-27198016-27198523	Neurons
chr10-27240269-27242440...170916	119.177	-0.403556	0.121358	-3.32533	0.000883129	0.00562846	chr10-27240269-27242440	Neurons
chr10-27242837-27243353...170917	20.7261	-0.48589	0.189186	-2.56832	0.0102192	0.0460067	chr10-27242837-27243353	Neurons
chr10-27294092-27294231...170922	1.05626	1.8801	0.442352	4.25023	2.1355231666525e-05	0.000191961	chr10-27294092-27294231	Neurons
chr10-27359938-27360166...170929	2.42686	1.13128	0.295306	3.83086	0.000127697	0.000984638	chr10-27359938-27360166	Neurons
chr10-27439236-27439419...170934	1.32075	-2.03656	0.69116	-2.94658	0.00321313	0.0174481	chr10-27439236-27439419	Neurons
chr10-27503715-27504934...170940	85.1084	-0.554616	0.129771	-4.27381	1.92161168279173e-05	0.000174377	chr10-27503715-27504934	Neurons
chr10-27550420-27550650...170944	1.46386	2.38742	0.331008	7.21257	5.49047876341458e-13	2.01291642112059e-11	chr10-27550420-27550650	Neurons
chr10-27550790-27551048...170945	1.92859	1.25947	0.322157	3.90948	9.24935970448749e-05	0.00073333	chr10-27550790-27551048	Neurons
chr10-27657796-27658330...170956	3.39435	2.16462	0.23627	9.16167	5.11016845003966e-20	5.99290652630523e-18	chr10-27657796-27658330	Neurons
chr10-27672046-27672245...170959	1.17228	1.48472	0.399545	3.71604	0.000202369	0.00149656	chr10-27672046-27672245	Neurons
chr10-27678597-27678782...170960	1.50917	1.4769	0.359312	4.11037	3.95031937315012e-05	0.000336858	chr10-27678597-27678782	Neurons
chr10-27688351-27688541...170961	1.20912	2.81847	0.354511	7.95028	1.86084920328685e-15	1.03494129639333e-13	chr10-27688351-27688541	Neurons
chr10-27715186-27715837...170963	4.21255	1.77329	0.219341	8.08462	6.23601589902133e-16	3.75984342888469e-14	chr10-27715186-27715837	Neurons
chr10-27741921-27743838...170964	34.4142	0.504138	0.122465	4.11659	3.84527125480827e-05	0.000328637	chr10-27741921-27743838	Neurons
chr10-27744628-27744773...170965	3.34612	1.27005	0.252478	5.03034	4.89602454866202e-07	5.99001457983759e-06	chr10-27744628-27744773	Neurons
chr10-27745688-27746098...170966	5.95653	1.61436	0.190925	8.45543	2.7805959003712e-17	2.09097810293681e-15	chr10-27745688-27746098	Neurons
chr10-28012255-28012397...170980	1.10797	2.17134	0.354085	6.13224	8.66484109771231e-10	1.76862493222848e-08	chr10-28012255-28012397	Neurons
chr10-28137979-28138263...170984	1.388	2.41569	0.314054	7.69194	1.44920262495942e-14	6.9605259169485e-13	chr10-28137979-28138263	Neurons
chr10-28282264-28282414...170998	1.04979	1.60656	0.444606	3.61345	0.000302152	0.00215166	chr10-28282264-28282414	Neurons
chr10-28302485-28303532...171001	109.288	-0.582624	0.128146	-4.54657	5.45273973376829e-06	5.48684982928973e-05	chr10-28302485-28303532	Neurons
chr10-28327608-28328116...171003	5.67745	-1.64778	0.522203	-3.15545	0.00160252	0.00951939	chr10-28327608-28328116	Neurons
chr10-28532068-28534125...171026	158.3	-0.635457	0.100257	-6.3383	2.32311130639945e-10	5.26277520239373e-09	chr10-28532068-28534125	Neurons
chr10-28541916-28542502...171027	3.08544	1.34129	0.276879	4.84434	1.27034042628046e-06	1.44131349951234e-05	chr10-28541916-28542502	Neurons
chr10-28566477-28566822...171032	3.4739	0.914742	0.276589	3.30723	0.000942234	0.00596088	chr10-28566477-28566822	Neurons
chr10-28574375-28574563...171034	2.26529	0.855613	0.31888	2.68318	0.00729252	0.034839	chr10-28574375-28574563	Neurons
chr10-28591619-28591785...171038	1.96108	1.42315	0.301045	4.72736	2.27460820719274e-06	2.45743856595055e-05	chr10-28591619-28591785	Neurons
chr10-28595757-28596032...171039	2.19496	1.49299	0.280907	5.31488	1.06725140163231e-07	1.47662517905339e-06	chr10-28595757-28596032	Neurons
chr10-28676791-28678422...171045	124.812	-0.731222	0.137074	-5.33451	9.58002845865362e-08	1.33799844724276e-06	chr10-28676791-28678422	Neurons
chr10-28704710-28705127...171051	2.51627	1.10156	0.332456	3.31341	0.000921641	0.00584514	chr10-28704710-28705127	Neurons
chr10-28841747-28841899...171066	1.25754	1.65713	0.371566	4.45985	8.20180456259279e-06	7.97925193912119e-05	chr10-28841747-28841899	Neurons
chr10-28879756-28880070...171069	2.67767	-1.6932	0.618327	-2.73835	0.00617479	0.0303313	chr10-28879756-28880070	Neurons
chr10-28897575-28898346...171072	6.50093	-1.14748	0.442732	-2.59181	0.00954723	0.0435262	chr10-28897575-28898346	Neurons
chr10-28906062-28906201...171073	1.40385	2.37002	0.377329	6.28104	3.36310449503912e-10	7.40604359256381e-09	chr10-28906062-28906201	Neurons
chr10-28930867-28930998...171076	1.12262	1.75227	0.386424	4.53458	5.7717016170001e-06	5.78235335695615e-05	chr10-28930867-28930998	Neurons
chr10-28946541-28946790...171079	1.11069	-1.79873	0.700623	-2.56733	0.0102484	0.0461094	chr10-28946541-28946790	Neurons
chr10-28991317-28991727...171083	2.9224	0.839043	0.315769	2.65714	0.00788061	0.0371625	chr10-28991317-28991727	Neurons
chr10-29007505-29008716...171085	17.948	-1.50386	0.388168	-3.87427	0.000106947	0.000836879	chr10-29007505-29008716	Neurons
chr10-29022692-29022900...171086	1.82488	1.07731	0.365872	2.94449	0.00323485	0.0175504	chr10-29022692-29022900	Neurons
chr10-29027166-29027485...171087	1.93004	1.86769	0.317017	5.89143	3.82863452890797e-09	6.93656120448263e-08	chr10-29027166-29027485	Neurons
chr10-29039697-29039970...171088	1.5496	1.07402	0.388674	2.76329	0.00572226	0.0284633	chr10-29039697-29039970	Neurons
chr10-29083251-29083468...171093	2.18801	1.44114	0.283483	5.08368	3.70199374822452e-07	4.63440580471804e-06	chr10-29083251-29083468	Neurons
chr10-29114335-29114567...171095	1.56348	1.52665	0.334043	4.57021	4.8724062735797e-06	4.95124402043185e-05	chr10-29114335-29114567	Neurons
chr10-29120393-29120558...171097	1.13585	1.49868	0.409853	3.65662	0.000255562	0.00184804	chr10-29120393-29120558	Neurons
chr10-29130016-29130276...171099	2.24702	1.33741	0.343918	3.88875	0.00010076	0.000792601	chr10-29130016-29130276	Neurons
chr10-29151048-29151358...171104	2.53898	-2.08483	0.710972	-2.93237	0.00336387	0.0181495	chr10-29151048-29151358	Neurons
chr10-29158198-29159075...171106	6.39457	0.769668	0.268097	2.87086	0.00409356	0.0214558	chr10-29158198-29159075	Neurons
chr10-29245218-29245944...171112	10.8493	-1.3521	0.410478	-3.29396	0.000987853	0.00621291	chr10-29245218-29245944	Neurons
chr10-29249062-29249395...171113	4.07756	-1.79769	0.559645	-3.2122	0.00131723	0.00801107	chr10-29249062-29249395	Neurons
chr10-29252947-29253390...171114	5.22859	1.12181	0.263237	4.26162	2.02953623273188e-05	0.000183148	chr10-29252947-29253390	Neurons
chr10-29276422-29276801...171118	2.29161	0.994404	0.370637	2.68296	0.00729734	0.0348592	chr10-29276422-29276801	Neurons
chr10-29343611-29344996...171124	26.1364	-0.971209	0.371723	-2.61273	0.00898235	0.0413959	chr10-29343611-29344996	Neurons
chr10-29370264-29371147...171128	5.35758	1.05826	0.266469	3.9714	7.14507284502145e-05	0.000579193	chr10-29370264-29371147	Neurons
chr10-29382840-29383034...171131	1.67135	1.74172	0.3179	5.47883	4.28146555235305e-08	6.37157960574821e-07	chr10-29382840-29383034	Neurons
chr10-29389916-29390238...171134	4.45342	-1.08745	0.424677	-2.56065	0.0104476	0.0468408	chr10-29389916-29390238	Neurons
chr10-29458305-29458645...171142	2.60893	1.05202	0.291743	3.60597	0.000310995	0.00220861	chr10-29458305-29458645	Neurons
chr10-29464031-29464239...171146	2.07003	0.900916	0.354601	2.54065	0.0110648	0.0490702	chr10-29464031-29464239	Neurons
chr10-29464701-29465033...171147	2.82383	1.30201	0.267792	4.86203	1.16188570440025e-06	1.32809827026255e-05	chr10-29464701-29465033	Neurons
chr10-29465179-29465372...171148	1.57207	1.66791	0.321239	5.19211	2.07929016401398e-07	2.72457779982233e-06	chr10-29465179-29465372	Neurons
chr10-29473541-29474037...171153	5.30856	1.69247	0.227849	7.42802	1.10234483452667e-13	4.56345495525846e-12	chr10-29473541-29474037	Neurons
chr10-29479944-29480250...171154	2.97903	1.49565	0.271385	5.51117	3.56449972675082e-08	5.38056673311785e-07	chr10-29479944-29480250	Neurons
chr10-29534956-29535965...171168	17.9209	-1.18372	0.319352	-3.70662	0.000210047	0.00154763	chr10-29534956-29535965	Neurons
chr10-29570166-29570465...171173	1.39488	2.06037	0.335841	6.13493	8.51943076337136e-10	1.74149568389807e-08	chr10-29570166-29570465	Neurons
chr10-29585610-29585930...171175	4.20507	1.18561	0.27492	4.31255	1.61379092752907e-05	0.00014854	chr10-29585610-29585930	Neurons
chr10-29622593-29622752...171185	1.20341	1.83589	0.391847	4.68523	2.79652352087374e-06	2.97214044416888e-05	chr10-29622593-29622752	Neurons
chr10-29627651-29627873...171186	1.72161	1.81632	0.318386	5.70479	1.16487437418372e-08	1.92936192127126e-07	chr10-29627651-29627873	Neurons
chr10-29658892-29660036...171196	22.6549	-0.741359	0.277287	-2.67362	0.00750375	0.0356763	chr10-29658892-29660036	Neurons
chr10-29712172-29712444...171207	1.55904	1.76244	0.320638	5.49667	3.87036725944483e-08	5.80126832511806e-07	chr10-29712172-29712444	Neurons
chr10-29724951-29725963...171210	8.53523	-0.6947	0.262581	-2.64566	0.0081532	0.0382332	chr10-29724951-29725963	Neurons
chr10-29734881-29737307...171211	91.3145	-0.490849	0.163507	-3.00201	0.00268205	0.0149127	chr10-29734881-29737307	Neurons
chr10-29881343-29881998...171234	6.31365	-1.10482	0.407271	-2.71275	0.00667274	0.0323594	chr10-29881343-29881998	Neurons
chr10-29895056-29896446...171236	18.0177	-1.11259	0.338145	-3.29027	0.0010009	0.00628377	chr10-29895056-29896446	Neurons
chr10-29946652-29947817...171239	16.6804	-0.881534	0.30938	-2.84936	0.00438076	0.0227396	chr10-29946652-29947817	Neurons
chr10-30000826-30001620...171246	9.43612	-1.26165	0.392785	-3.21206	0.00131785	0.00801448	chr10-30000826-30001620	Neurons
chr10-30089153-30089715...171264	3.50884	0.905314	0.329406	2.74832	0.00599006	0.02956	chr10-30089153-30089715	Neurons
chr10-30095663-30095919...171266	1.66928	2.10032	0.297422	7.06175	1.64414401587671e-12	5.52705531826182e-11	chr10-30095663-30095919	Neurons
chr10-30096797-30096980...171267	0.966088	1.89831	0.449779	4.22053	2.43728096664199e-05	0.000216716	chr10-30096797-30096980	Neurons
chr10-30178731-30178866...171279	0.967216	2.36004	0.374399	6.30353	2.90933487285406e-10	6.47549425271737e-09	chr10-30178731-30178866	Neurons
chr10-30311492-30311662...171293	0.933079	1.63185	0.467917	3.48749	0.000487585	0.00331006	chr10-30311492-30311662	Neurons
chr10-30348691-30350395...171294	30.2067	-0.501381	0.145336	-3.44981	0.000560986	0.00375427	chr10-30348691-30350395	Neurons
chr10-30422757-30424320...171305	16.5206	-0.915385	0.26817	-3.41345	0.000641468	0.00423141	chr10-30422757-30424320	Neurons
chr10-30432898-30435173...171308	182.648	-0.841841	0.132873	-6.33569	2.36286045402002e-10	5.34454704689088e-09	chr10-30432898-30435173	Neurons
chr10-30454127-30455490...171314	26.3715	-1.08099	0.231777	-4.66389	3.10280621619419e-06	3.27446438740606e-05	chr10-30454127-30455490	Neurons
chr10-30487793-30488109...171326	2.29966	1.53066	0.422886	3.61955	0.000295112	0.00210686	chr10-30487793-30488109	Neurons
chr10-30510493-30511198...171333	8.04286	-0.821194	0.318278	-2.58011	0.00987684	0.0447493	chr10-30510493-30511198	Neurons
chr10-30540643-30540802...171341	1.51273	1.42573	0.408297	3.49189	0.000479622	0.0032618	chr10-30540643-30540802	Neurons
chr10-30548843-30549562...171343	3.73785	-1.62177	0.597479	-2.71436	0.00664043	0.0322316	chr10-30548843-30549562	Neurons
chr10-30567870-30568445...171348	2.009	-2.05449	0.6948	-2.95695	0.00310694	0.0169451	chr10-30567870-30568445	Neurons
chr10-30583442-30584644...171350	18.7029	-0.655307	0.249371	-2.62784	0.00859288	0.0399002	chr10-30583442-30584644	Neurons
chr10-30645334-30645742...171361	5.32179	1.00554	0.274096	3.66858	0.000243905	0.00177172	chr10-30645334-30645742	Neurons
chr10-30656299-30656462...171365	1.15872	2.44636	0.355888	6.87396	6.24433749176586e-12	1.88963378400372e-10	chr10-30656299-30656462	Neurons
chr10-30726583-30727351...171378	13.6268	-0.611974	0.199283	-3.07088	0.00213429	0.0122231	chr10-30726583-30727351	Neurons
chr10-30774410-30774674...171387	1.7423	1.16906	0.35015	3.33873	0.000841613	0.00539028	chr10-30774410-30774674	Neurons
chr10-30774992-30775190...171388	1.27482	1.58631	0.352267	4.50315	6.6954268433817e-06	6.62498799143297e-05	chr10-30774992-30775190	Neurons
chr10-30783562-30785834...171391	73.722	-0.753755	0.119052	-6.33133	2.43060036779467e-10	5.48758670537308e-09	chr10-30783562-30785834	Neurons
chr10-30834732-30835120...171402	2.82398	2.355	0.264808	8.89325	5.93482539395547e-19	5.82335337171689e-17	chr10-30834732-30835120	Neurons
chr10-30848761-30848976...171404	1.87204	1.88046	0.3188	5.89857	3.6665888449711e-09	6.66567399471698e-08	chr10-30848761-30848976	Neurons
chr10-30857687-30858946...171405	13.2239	-0.813497	0.319364	-2.54724	0.0108578	0.0483307	chr10-30857687-30858946	Neurons
chr10-30973588-30975231...171417	11.6935	-0.95496	0.270402	-3.53163	0.000413012	0.00285299	chr10-30973588-30975231	Neurons
chr10-30980867-30981740...171419	13.5321	-0.98058	0.294801	-3.32624	0.000880249	0.00561304	chr10-30980867-30981740	Neurons
chr10-30989245-30989540...171422	1.85475	-1.9685	0.668461	-2.94482	0.00323138	0.0175339	chr10-30989245-30989540	Neurons
chr10-31006118-31006502...171429	2.54718	-1.29067	0.507774	-2.54182	0.0110275	0.0489353	chr10-31006118-31006502	Neurons
chr10-31031233-31032865...171436	229.723	-0.947403	0.101643	-9.3209	1.15354835451395e-20	1.50883815369882e-18	chr10-31031233-31032865	Neurons
chr10-31129348-31129649...171451	5.38468	-1.67365	0.483301	-3.46296	0.000534276	0.00359392	chr10-31129348-31129649	Neurons
chr10-31133409-31134880...171452	63.6308	-0.896171	0.131636	-6.80796	9.89940508266774e-12	2.89500572039868e-10	chr10-31133409-31134880	Neurons
chr10-31139700-31139926...171453	1.64335	1.45667	0.335104	4.34692	1.38063835492809e-05	0.000128765	chr10-31139700-31139926	Neurons
chr10-31143156-31144366...171454	12.784	-1.02716	0.345221	-2.97537	0.00292635	0.0160801	chr10-31143156-31144366	Neurons
chr10-31203198-31203420...171462	1.73326	2.48974	0.284293	8.75767	1.99323220346411e-18	1.79231023202642e-16	chr10-31203198-31203420	Neurons
chr10-31219327-31219654...171468	2.71279	1.08725	0.387084	2.80883	0.00497219	0.0252988	chr10-31219327-31219654	Neurons
chr10-31318212-31321141...171475	105.512	-0.302033	0.116274	-2.5976	0.00938778	0.0429256	chr10-31318212-31321141	Neurons
chr10-31420182-31420347...171487	1.41091	1.21387	0.390607	3.10766	0.00188575	0.0109752	chr10-31420182-31420347	Neurons
chr10-31582663-31583142...171504	7.26078	-1.10433	0.399363	-2.76524	0.00568816	0.0283289	chr10-31582663-31583142	Neurons
chr10-31602507-31604252...171509	122.768	-1.16029	0.123911	-9.36384	7.68901094256028e-21	1.03677277086737e-18	chr10-31602507-31604252	Neurons
chr10-31618200-31620977...171513	35.0627	-0.743542	0.250452	-2.9688	0.00298961	0.0163864	chr10-31618200-31620977	Neurons
chr10-31697007-31698692...171533	65.4029	-0.855677	0.231295	-3.6995	0.000216021	0.00158709	chr10-31697007-31698692	Neurons
chr10-31706711-31709319...171536	65.3768	-1.18447	0.20818	-5.68963	1.27311456602712e-08	2.09335234001107e-07	chr10-31706711-31709319	Neurons
chr10-31752522-31752678...171548	2.27725	1.89335	0.288348	6.56619	5.16189726982421e-11	1.31898173020111e-09	chr10-31752522-31752678	Neurons
chr10-31759198-31760736...171552	160.253	-0.629042	0.123874	-5.07806	3.81300686386353e-07	4.75973547508364e-06	chr10-31759198-31760736	Neurons
chr10-31765451-31766219...171553	5.9255	-0.90684	0.327677	-2.76748	0.00564912	0.0281666	chr10-31765451-31766219	Neurons
chr10-31803720-31804818...171556	9.72234	-0.785881	0.309174	-2.54187	0.0110261	0.0489305	chr10-31803720-31804818	Neurons
chr10-31823350-31823551...171560	1.52803	1.7663	0.346374	5.0994	3.40740169071873e-07	4.2929828078824e-06	chr10-31823350-31823551	Neurons
chr10-31887038-31887295...171571	2.27523	1.12373	0.304957	3.68487	0.000228822	0.00167207	chr10-31887038-31887295	Neurons
chr10-31906160-31906334...171574	1.37836	1.22874	0.398174	3.08593	0.00202914	0.0117015	chr10-31906160-31906334	Neurons
chr10-31927718-31929937...171579	110.34	-0.718774	0.107351	-6.69557	2.14832378389386e-11	5.89291638552132e-10	chr10-31927718-31929937	Neurons
chr10-31930173-31930707...171580	8.88578	-0.785402	0.291546	-2.69392	0.00706167	0.0339187	chr10-31930173-31930707	Neurons
chr10-32039894-32040028...171600	0.927213	2.6672	0.400953	6.65215	2.88841033349294e-11	7.73447401088772e-10	chr10-32039894-32040028	Neurons
chr10-32055435-32056893...171601	73.8772	-0.487723	0.11526	-4.23149	2.32151489056877e-05	0.000207304	chr10-32055435-32056893	Neurons
chr10-32073133-32073285...171604	0.736632	2.4632	0.453878	5.42701	5.73050066978553e-08	8.34198390785362e-07	chr10-32073133-32073285	Neurons
chr10-32095672-32095839...171606	0.954313	2.42953	0.386135	6.29193	3.13550407677493e-10	6.93877898472446e-09	chr10-32095672-32095839	Neurons
chr10-32125698-32125948...171611	2.16935	-1.90215	0.706092	-2.69392	0.00706175	0.0339187	chr10-32125698-32125948	Neurons
chr10-32160873-32161104...171616	1.74322	1.58016	0.326341	4.84204	1.28512541979845e-06	1.45647496575418e-05	chr10-32160873-32161104	Neurons
chr10-32213947-32214075...171626	1.16332	1.78983	0.38191	4.68653	2.77877049110305e-06	2.95509728475053e-05	chr10-32213947-32214075	Neurons
chr10-32313453-32313606...171636	1.10173	1.91155	0.387062	4.93861	7.86800236865076e-07	9.26612849694041e-06	chr10-32313453-32313606	Neurons
chr10-32346012-32347693...171644	160.681	-0.629846	0.113082	-5.56982	2.55009587073598e-08	3.95964498875757e-07	chr10-32346012-32347693	Neurons
chr10-32367775-32368599...171646	11.5902	-0.953932	0.233606	-4.0835	4.43624513281026e-05	0.000374637	chr10-32367775-32368599	Neurons
chr10-32387115-32387252...171649	1.22123	2.10812	0.362717	5.81201	6.17261446554485e-09	1.07582846080769e-07	chr10-32387115-32387252	Neurons
chr10-32408731-32409058...171652	2.37576	2.14066	0.273976	7.81332	5.57021527756435e-15	2.86388933403629e-13	chr10-32408731-32409058	Neurons
chr10-32445675-32447227...171658	48.2297	-0.581639	0.122099	-4.76368	1.90093148309942e-06	2.084747567554e-05	chr10-32445675-32447227	Neurons
chr10-32454198-32454359...171659	1.04623	2.11721	0.371428	5.7002	1.19668698371043e-08	1.97782934562356e-07	chr10-32454198-32454359	Neurons
chr10-32939538-32939838...171666	2.56409	0.95826	0.302676	3.16596	0.00154571	0.00922403	chr10-32939538-32939838	Neurons
chr10-32957373-32959001...171669	140.934	-0.837722	0.0940282	-8.90926	5.13728684264709e-19	5.10933036326205e-17	chr10-32957373-32959001	Neurons
chr10-32961608-32962289...171670	14.6464	-1.58127	0.328108	-4.81937	1.44015277597017e-06	1.61512940627097e-05	chr10-32961608-32962289	Neurons
chr10-33015719-33016373...171677	6.11292	0.699691	0.268186	2.60898	0.00908127	0.0417796	chr10-33015719-33016373	Neurons
chr10-33026467-33026609...171678	1.18968	2.43782	0.363903	6.6991	2.09710954184203e-11	5.76432273211307e-10	chr10-33026467-33026609	Neurons
chr10-33032260-33032490...171680	1.12538	2.06481	0.378326	5.45777	4.82163507002497e-08	7.11234926322967e-07	chr10-33032260-33032490	Neurons
chr10-33032726-33032852...171681	1.3007	1.95198	0.376457	5.18514	2.15847115665167e-07	2.81999688321629e-06	chr10-33032726-33032852	Neurons
chr10-33050361-33050592...171682	2.03354	1.71181	0.29756	5.75283	8.77607883073e-09	1.48698354843521e-07	chr10-33050361-33050592	Neurons
chr10-33084462-33084715...171684	1.52756	1.7786	0.343387	5.17958	2.22385568542323e-07	2.8975283862455e-06	chr10-33084462-33084715	Neurons
chr10-33100666-33101455...171688	6.93006	-1.24147	0.434881	-2.85473	0.00430739	0.0224104	chr10-33100666-33101455	Neurons
chr10-33125252-33125664...171693	3.15277	1.91847	0.241647	7.93912	2.03615424995591e-15	1.12538099241188e-13	chr10-33125252-33125664	Neurons
chr10-33145679-33146373...171699	9.0373	-0.876835	0.310239	-2.82632	0.00470868	0.024172	chr10-33145679-33146373	Neurons
chr10-33155430-33155617...171701	1.33674	1.78098	0.369243	4.82332	1.41184863420841e-06	1.58618299232356e-05	chr10-33155430-33155617	Neurons
chr10-33164285-33164692...171703	3.20056	2.24661	0.265801	8.45221	2.85847678029794e-17	2.14458319855999e-15	chr10-33164285-33164692	Neurons
chr10-33174664-33175057...171704	2.63107	2.31764	0.258857	8.95335	3.44853391873458e-19	3.55169861347349e-17	chr10-33174664-33175057	Neurons
chr10-33243568-33243926...171719	2.05748	1.67783	0.312967	5.36105	8.27378904945357e-08	1.16833280347525e-06	chr10-33243568-33243926	Neurons
chr10-33330534-33330825...171743	7.54079	-0.816373	0.278628	-2.92998	0.00338983	0.0182721	chr10-33330534-33330825	Neurons
chr10-33334213-33337671...171744	102.99	-0.4706	0.176238	-2.67026	0.00757935	0.0359866	chr10-33334213-33337671	Neurons
chr10-33500132-33500323...171767	1.22037	2.55195	0.348636	7.3198	2.48348334193623e-13	9.64641898801537e-12	chr10-33500132-33500323	Neurons
chr10-33593851-33594050...171774	1.83618	1.11096	0.344177	3.22788	0.0012471	0.0076336	chr10-33593851-33594050	Neurons
chr10-33612224-33613079...171775	6.36613	-1.25661	0.415012	-3.02788	0.00246278	0.0138584	chr10-33612224-33613079	Neurons
chr10-33617079-33617238...171776	1.65308	1.17084	0.353851	3.30886	0.000936756	0.00593097	chr10-33617079-33617238	Neurons
chr10-33657287-33657581...171783	2.46872	2.00044	0.292804	6.83204	8.37180191633991e-12	2.47757749460821e-10	chr10-33657287-33657581	Neurons
chr10-33675040-33675645...171786	4.34459	-1.43769	0.474029	-3.03292	0.00242197	0.0136571	chr10-33675040-33675645	Neurons
chr10-33746858-33747227...171799	2.29564	2.59921	0.265041	9.80679	1.05266905821031e-22	1.94819679799671e-20	chr10-33746858-33747227	Neurons
chr10-33800524-33800889...171808	2.71883	2.22391	0.289085	7.69293	1.43799404752753e-14	6.91236438824559e-13	chr10-33800524-33800889	Neurons
chr10-33868751-33870646...171813	8.13711	-1.17711	0.376902	-3.12313	0.00178939	0.0104809	chr10-33868751-33870646	Neurons
chr10-33880301-33880425...171816	1.25784	1.37229	0.406465	3.37617	0.000735031	0.00477635	chr10-33880301-33880425	Neurons
chr10-33992980-33993247...171822	1.63826	-2.04335	0.682459	-2.9941	0.0027526	0.0152489	chr10-33992980-33993247	Neurons
chr10-34121805-34122040...171839	2.07604	1.58476	0.32094	4.93787	7.89813157571508e-07	9.2982433448244e-06	chr10-34121805-34122040	Neurons
chr10-34134694-34134930...171842	1.28245	2.5205	0.328273	7.67807	1.61509371400662e-14	7.68914425031926e-13	chr10-34134694-34134930	Neurons
chr10-34156976-34157594...171844	6.05325	0.769287	0.300012	2.56419	0.0103417	0.0464493	chr10-34156976-34157594	Neurons
chr10-34186062-34186386...171850	3.07428	-1.20629	0.468998	-2.57206	0.0101096	0.0455923	chr10-34186062-34186386	Neurons
chr10-34219656-34219925...171857	1.43136	1.7243	0.385691	4.47067	7.7973939364491e-06	7.620527300214e-05	chr10-34219656-34219925	Neurons
chr10-34280367-34281897...171861	16.7741	-0.781338	0.307055	-2.54462	0.0109397	0.0486273	chr10-34280367-34281897	Neurons
chr10-34299124-34299463...171866	2.7248	1.53217	0.288152	5.31724	1.05353022682083e-07	1.4590206874174e-06	chr10-34299124-34299463	Neurons
chr10-34323364-34323605...171868	1.62933	1.04885	0.412586	2.54214	0.0110176	0.0488977	chr10-34323364-34323605	Neurons
chr10-34340947-34341111...171870	1.15181	1.68342	0.412889	4.07717	4.55871862558087e-05	0.000384026	chr10-34340947-34341111	Neurons
chr10-34354656-34355260...171872	3.75351	0.94579	0.261986	3.61008	0.000306101	0.00217681	chr10-34354656-34355260	Neurons
chr10-34420009-34420258...171878	1.73477	1.42609	0.344053	4.14496	3.39872599826679e-05	0.000293777	chr10-34420009-34420258	Neurons
chr10-34576942-34577071...171889	0.973508	1.95326	0.406079	4.81005	1.50892087582715e-06	1.68714409930127e-05	chr10-34576942-34577071	Neurons
chr10-34621343-34621659...171894	2.73543	-1.8797	0.652244	-2.88189	0.00395293	0.0208292	chr10-34621343-34621659	Neurons
chr10-34638314-34638859...171900	9.60994	-0.729614	0.255612	-2.85439	0.00431202	0.0224313	chr10-34638314-34638859	Neurons
chr10-34688685-34689373...171914	3.70094	0.915063	0.340574	2.68682	0.0072135	0.034532	chr10-34688685-34689373	Neurons
chr10-34778012-34778778...171940	8.43084	-1.35959	0.480945	-2.82692	0.00469986	0.0241365	chr10-34778012-34778778	Neurons
chr10-34780664-34781523...171941	11.9056	-0.780178	0.272025	-2.86803	0.00413031	0.0216175	chr10-34780664-34781523	Neurons
chr10-34790144-34790495...171943	3.54044	0.847069	0.297748	2.84492	0.00444231	0.0230068	chr10-34790144-34790495	Neurons
chr10-34808749-34810030...171948	30.7542	-0.84948	0.327558	-2.59337	0.00950397	0.0433675	chr10-34808749-34810030	Neurons
chr10-34813925-34816229...171949	84.8606	-0.636727	0.203062	-3.13562	0.0017149	0.0100992	chr10-34813925-34816229	Neurons
chr10-34836319-34836941...171954	4.84174	-1.40238	0.51546	-2.72064	0.00651555	0.03173	chr10-34836319-34836941	Neurons
chr10-34860936-34862026...171956	8.79447	1.07422	0.288265	3.72649	0.000194164	0.00144215	chr10-34860936-34862026	Neurons
chr10-34918400-34919249...171965	5.36468	0.662517	0.251096	2.6385	0.00832734	0.038903	chr10-34918400-34919249	Neurons
chr10-35014217-35014415...171975	1.74841	1.47129	0.359488	4.09273	4.26326195576789e-05	0.000361259	chr10-35014217-35014415	Neurons
chr10-35019553-35019938...171976	2.18131	2.21578	0.267931	8.26997	1.33995874037382e-16	9.04221834581735e-15	chr10-35019553-35019938	Neurons
chr10-35079379-35079503...171981	1.04013	1.65615	0.408537	4.05386	5.03786033798183e-05	0.000420827	chr10-35079379-35079503	Neurons
chr10-35089645-35091064...171982	58.9598	-0.35147	0.121849	-2.88448	0.00392058	0.0206829	chr10-35089645-35091064	Neurons
chr10-35126358-35127893...171985	205.27	-0.748456	0.107423	-6.96735	3.2297409123141e-12	1.02853609186133e-10	chr10-35126358-35127893	Neurons
chr10-35149370-35149950...171988	4.44725	1.32575	0.246028	5.38862	7.10014515025244e-08	1.01564183369284e-06	chr10-35149370-35149950	Neurons
chr10-35271510-35272034...172007	4.08994	2.19966	0.205439	10.7071	9.42418429790479e-27	3.30636319110629e-24	chr10-35271510-35272034	Neurons
chr10-35277500-35277880...172008	1.86583	1.23193	0.32698	3.76761	0.000164817	0.00124193	chr10-35277500-35277880	Neurons
chr10-35299998-35300502...172010	5.4063	1.52027	0.285635	5.32242	1.02396318081499e-07	1.42157241764702e-06	chr10-35299998-35300502	Neurons
chr10-35417128-35417332...172029	2.31344	1.70679	0.284624	5.99665	2.01435275701769e-09	3.84799635927806e-08	chr10-35417128-35417332	Neurons
chr10-35434181-35434472...172033	2.82977	1.87844	0.249438	7.53068	5.04765268331411e-14	2.21962447773524e-12	chr10-35434181-35434472	Neurons
chr10-35455046-35455176...172040	1.34184	1.81166	0.346688	5.22563	1.73562758404965e-07	2.30523329761844e-06	chr10-35455046-35455176	Neurons
chr10-35462597-35462930...172042	4.55229	0.72205	0.261798	2.75804	0.00581491	0.0288516	chr10-35462597-35462930	Neurons
chr10-35481350-35481632...172048	1.38399	1.20615	0.418826	2.87985	0.0039787	0.0209386	chr10-35481350-35481632	Neurons
chr10-35492795-35493120...172053	2.88178	1.50958	0.274309	5.50321	3.72928575534727e-08	5.61020710914579e-07	chr10-35492795-35493120	Neurons
chr10-35495595-35496182...172054	5.53742	-1.42989	0.45513	-3.14172	0.00167958	0.00991975	chr10-35495595-35496182	Neurons
chr10-35500072-35500255...172055	1.78485	1.23762	0.31951	3.8735	0.000107282	0.000839388	chr10-35500072-35500255	Neurons
chr10-35568893-35569562...172074	6.13249	0.738359	0.228397	3.23279	0.00122587	0.00751999	chr10-35568893-35569562	Neurons
chr10-35578088-35578827...172075	6.2257	1.36318	0.28081	4.85446	1.20713774966622e-06	1.37547139068728e-05	chr10-35578088-35578827	Neurons
chr10-35640525-35643702...172082	175.239	-0.649551	0.114793	-5.65845	1.52744318837918e-08	2.47441229917262e-07	chr10-35640525-35643702	Neurons
chr10-35699411-35700007...172084	2.45859	1.93327	0.297363	6.50138	7.9588502945932e-11	1.96436241024688e-09	chr10-35699411-35700007	Neurons
chr10-35826928-35827151...172103	1.86423	1.72821	0.30572	5.65291	1.5775565342477e-08	2.54952479626812e-07	chr10-35826928-35827151	Neurons
chr10-35843586-35844416...172104	6.71175	-1.16816	0.358002	-3.26299	0.00110242	0.00684463	chr10-35843586-35844416	Neurons
chr10-35875022-35875771...172110	5.6107	-1.25528	0.423276	-2.96562	0.00302073	0.0165372	chr10-35875022-35875771	Neurons
chr10-35925514-35925714...172118	1.60775	1.25109	0.360306	3.47229	0.000516044	0.00348397	chr10-35925514-35925714	Neurons
chr10-36064585-36065199...172130	3.93239	-1.16876	0.415349	-2.81391	0.00489431	0.0249555	chr10-36064585-36065199	Neurons
chr10-36091338-36091596...172134	1.30618	2.12214	0.339982	6.24191	4.32262467108434e-10	9.3280895061185e-09	chr10-36091338-36091596	Neurons
chr10-36094275-36094430...172135	1.28129	1.68645	0.374086	4.50819	6.538332106398e-06	6.48423751355731e-05	chr10-36094275-36094430	Neurons
chr10-36181452-36182758...172143	9.06244	-1.46769	0.357405	-4.10651	4.01686062886714e-05	0.000342113	chr10-36181452-36182758	Neurons
chr10-36187735-36188714...172145	4.85785	-1.68485	0.455506	-3.69885	0.000216575	0.00159068	chr10-36187735-36188714	Neurons
chr10-36255792-36256549...172150	4.23642	1.18092	0.236154	5.00063	5.71429927818905e-07	6.90451872521819e-06	chr10-36255792-36256549	Neurons
chr10-36283987-36284134...172156	1.63469	-1.7558	0.667276	-2.63129	0.00850607	0.0395836	chr10-36283987-36284134	Neurons
chr10-36333042-36333237...172157	1.30024	2.5238	0.337913	7.46877	8.09451034346861e-14	3.43402295489136e-12	chr10-36333042-36333237	Neurons
chr10-36380938-36381337...172162	2.4792	-1.60493	0.572321	-2.80425	0.00504344	0.0255999	chr10-36380938-36381337	Neurons
chr10-36463058-36463285...172169	1.29928	2.01696	0.377911	5.33712	9.44342962778597e-08	1.32055919788785e-06	chr10-36463058-36463285	Neurons
chr10-36504824-36505194...172178	3.24876	1.06161	0.269762	3.93537	8.30673119205112e-05	0.000664882	chr10-36504824-36505194	Neurons
chr10-36506953-36507517...172179	3.06017	1.23175	0.293135	4.202	2.64566888516814e-05	0.000233577	chr10-36506953-36507517	Neurons
chr10-36534061-36534919...172181	5.31113	1.14191	0.245316	4.65485	3.24222947672354e-06	3.41003990891384e-05	chr10-36534061-36534919	Neurons
chr10-36548121-36548296...172182	1.38509	1.66261	0.357829	4.64639	3.37790682441717e-06	3.54039531080574e-05	chr10-36548121-36548296	Neurons
chr10-36552665-36553164...172183	3.73403	-1.13016	0.438744	-2.5759	0.00999782	0.0451882	chr10-36552665-36553164	Neurons
chr10-36554908-36555819...172185	12.3582	-1.04823	0.396952	-2.6407	0.00827342	0.0386937	chr10-36554908-36555819	Neurons
chr10-36602345-36602646...172191	1.72122	1.34808	0.331609	4.06526	4.79786320322179e-05	0.00040248	chr10-36602345-36602646	Neurons
chr10-36676726-36677679...172195	5.23714	1.55489	0.252268	6.16363	7.10972722017073e-10	1.4766461349338e-08	chr10-36676726-36677679	Neurons
chr10-36679529-36679816...172196	2.89778	1.80449	0.249349	7.23679	4.59431323553449e-13	1.70379145551858e-11	chr10-36679529-36679816	Neurons
chr10-37171936-37172073...172215	0.969407	1.81898	0.406902	4.4703	7.81083021520267e-06	7.63212927079007e-05	chr10-37171936-37172073	Neurons
chr10-37232267-37232877...172217	2.67721	2.50731	0.248034	10.1087	5.05455934266639e-24	1.14381980595889e-21	chr10-37232267-37232877	Neurons
chr10-37522919-37523079...172233	1.00581	1.73656	0.420569	4.12907	3.64234973548868e-05	0.000312756	chr10-37522919-37523079	Neurons
chr10-37548665-37549308...172236	4.40548	1.65915	0.212898	7.79317	6.53506315588978e-15	3.3243270937938e-13	chr10-37548665-37549308	Neurons
chr10-37553226-37553450...172237	2.00255	1.66506	0.294655	5.65087	1.59638432246874e-08	2.57739036787524e-07	chr10-37553226-37553450	Neurons
chr10-37581840-37581970...172238	0.963976	1.70046	0.413076	4.11658	3.84540610068477e-05	0.000328639	chr10-37581840-37581970	Neurons
chr10-37632451-37632862...172239	2.97987	2.60658	0.230467	11.31	1.17127800286616e-29	6.69364789766865e-27	chr10-37632451-37632862	Neurons
chr10-37643224-37643415...172242	1.99921	1.53951	0.303489	5.07271	3.92196567104935e-07	4.88387127456003e-06	chr10-37643224-37643415	Neurons
chr10-37754715-37755000...172254	2.56889	1.12338	0.321199	3.49747	0.000469693	0.00320152	chr10-37754715-37755000	Neurons
chr10-37856971-37858446...172255	106.177	-0.519566	0.107788	-4.82026	1.4337367860536e-06	1.60861210116377e-05	chr10-37856971-37858446	Neurons
chr10-37886154-37886281...172257	0.810348	1.68172	0.448938	3.74601	0.00017967	0.00134374	chr10-37886154-37886281	Neurons
chr10-37933795-37934244...172258	2.94795	2.03668	0.239573	8.5013	1.8747735902972e-17	1.44776161981359e-15	chr10-37933795-37934244	Neurons
chr10-37965365-37965620...172259	1.35207	3.1894	0.328126	9.72006	2.47646179368005e-22	4.29525930272074e-20	chr10-37965365-37965620	Neurons
chr10-37975799-37977136...172260	114.381	-0.513979	0.108254	-4.7479	2.05543013757571e-06	2.23916304711462e-05	chr10-37975799-37977136	Neurons
chr10-38010220-38011512...172261	103.524	-0.51508	0.129808	-3.96801	7.24763819761334e-05	0.000586869	chr10-38010220-38011512	Neurons
chr10-38068925-38069055...172265	1.5743	1.07272	0.367595	2.9182	0.00352053	0.0188775	chr10-38068925-38069055	Neurons
chr10-38093779-38095278...172266	56.8676	-0.343853	0.125691	-2.73569	0.00622489	0.0305342	chr10-38093779-38095278	Neurons
chr10-38137900-38138057...172267	0.616744	2.89323	0.468197	6.1795	6.43029593419489e-10	1.34662049817456e-08	chr10-38137900-38138057	Neurons
chr10-38316096-38316321...172273	1.39016	1.65007	0.354039	4.66069	3.1515153295925e-06	3.32155548564021e-05	chr10-38316096-38316321	Neurons
chr10-38402250-38403701...172280	98.6999	-0.466712	0.133719	-3.49024	0.000482594	0.00327983	chr10-38402250-38403701	Neurons
chr10-38430436-38430606...172281	1.32177	1.97426	0.351298	5.6199	1.91067040919491e-08	3.03754550969857e-07	chr10-38430436-38430606	Neurons
chr10-42552070-42553428...172320	55.6352	-0.270972	0.106754	-2.53827	0.0111401	0.0493413	chr10-42552070-42553428	Neurons
chr10-42561035-42561237...172321	1.18931	2.03059	0.385659	5.26525	1.40000223475071e-07	1.89384768324468e-06	chr10-42561035-42561237	Neurons
chr10-42615558-42615849...172324	2.38392	2.13559	0.284315	7.51132	5.85324671059672e-14	2.54102987280993e-12	chr10-42615558-42615849	Neurons
chr10-42680182-42680509...172329	2.11451	1.79129	0.300687	5.95735	2.56367884808208e-09	4.80267537787291e-08	chr10-42680182-42680509	Neurons
chr10-42680689-42680926...172330	1.66967	1.39337	0.33707	4.13375	3.56886359825081e-05	0.000307023	chr10-42680689-42680926	Neurons
chr10-42782040-42783386...172336	50.2955	-0.329793	0.111962	-2.94557	0.00322357	0.017498	chr10-42782040-42783386	Neurons
chr10-42836816-42836994...172338	2.75914	1.03739	0.293349	3.53638	0.000405644	0.00280733	chr10-42836816-42836994	Neurons
chr10-42875844-42875977...172342	2.12772	1.97607	0.294853	6.70189	2.0573891373223e-11	5.6647219741354e-10	chr10-42875844-42875977	Neurons
chr10-42926863-42927450...172343	4.80577	1.82002	0.208941	8.71067	3.02091532154771e-18	2.63070476836172e-16	chr10-42926863-42927450	Neurons
chr10-42975073-42975351...172351	3.38048	0.897549	0.290235	3.09248	0.00198489	0.0114787	chr10-42975073-42975351	Neurons
chr10-42987989-42988123...172352	1.63249	2.44737	0.293061	8.35107	6.76475876384231e-17	4.78222191239791e-15	chr10-42987989-42988123	Neurons
chr10-42991604-42991820...172353	2.48358	2.04271	0.264097	7.73469	1.0365508295339e-14	5.09309380639444e-13	chr10-42991604-42991820	Neurons
chr10-43075764-43076023...172357	4.14996	2.64342	0.208529	12.6766	7.97619432643014e-37	1.47710536944249e-33	chr10-43075764-43076023	Neurons
chr10-43076697-43077387...172358	14.4692	1.72086	0.177829	9.67704	3.77486550208302e-22	6.3478268450804e-20	chr10-43076697-43077387	Neurons
chr10-43093485-43093682...172362	3.05455	0.931827	0.334628	2.78466	0.00535834	0.0269396	chr10-43093485-43093682	Neurons
chr10-43194307-43194505...172373	2.69005	1.57017	0.283893	5.53084	3.18691942722569e-08	4.85519857069046e-07	chr10-43194307-43194505	Neurons
chr10-43194911-43195122...172374	2.56761	1.67197	0.269924	6.1942	5.858149030747e-10	1.23564630063981e-08	chr10-43194911-43195122	Neurons
chr10-43218281-43219679...172379	44.3443	-1.15937	0.375093	-3.09087	0.00199568	0.0115345	chr10-43218281-43219679	Neurons
chr10-43225566-43226184...172380	18.4267	-1.01513	0.398604	-2.54672	0.010874	0.0483889	chr10-43225566-43226184	Neurons
chr10-43266107-43266297...172384	2.87716	0.788241	0.285258	2.76325	0.00572285	0.0284658	chr10-43266107-43266297	Neurons
chr10-43266651-43267202...172385	8.00283	1.0798	0.193065	5.59294	2.23254283460773e-08	3.50638647806434e-07	chr10-43266651-43267202	Neurons
chr10-43294997-43295155...172389	2.24025	0.958359	0.310822	3.08331	0.00204713	0.0117879	chr10-43294997-43295155	Neurons
chr10-43304599-43305303...172391	14.4636	-1.19338	0.233739	-5.10561	3.29728217334115e-07	4.16470788201692e-06	chr10-43304599-43305303	Neurons
chr10-43308719-43309629...172392	13.6027	-0.822618	0.29836	-2.75714	0.00583099	0.0289172	chr10-43308719-43309629	Neurons
chr10-43322404-43323428...172395	48.789	-0.614472	0.203468	-3.02	0.00252777	0.0141715	chr10-43322404-43323428	Neurons
chr10-43356009-43356139...172398	1.57524	0.9884	0.372406	2.65409	0.00795225	0.0374358	chr10-43356009-43356139	Neurons
chr10-43395899-43397605...172402	77.4786	-0.710804	0.103975	-6.83629	8.12729843877914e-12	2.41082663816742e-10	chr10-43395899-43397605	Neurons
chr10-43407194-43410025...172403	207.725	-0.652777	0.110517	-5.90655	3.49336223774279e-09	6.38447406246909e-08	chr10-43407194-43410025	Neurons
chr10-43417842-43418437...172404	9.49767	-1.10294	0.404014	-2.72996	0.00633423	0.030988	chr10-43417842-43418437	Neurons
chr10-43419962-43421416...172405	91.5248	-0.898303	0.153068	-5.86864	4.3937512484152e-09	7.8789435652083e-08	chr10-43419962-43421416	Neurons
chr10-43436218-43437538...172406	101.815	-0.701466	0.129525	-5.41567	6.10608355287217e-08	8.83859672250343e-07	chr10-43436218-43437538	Neurons
chr10-43455041-43456379...172408	126.596	-0.905237	0.130654	-6.9285	4.25326001597909e-12	1.32675866462203e-10	chr10-43455041-43456379	Neurons
chr10-43573340-43574981...172411	44.5502	-0.543673	0.12433	-4.3728	1.22660940372507e-05	0.000115515	chr10-43573340-43574981	Neurons
chr10-43598593-43598747...172413	2.02745	1.75949	0.303058	5.80581	6.40566512451225e-09	1.11333009193179e-07	chr10-43598593-43598747	Neurons
chr10-43606025-43607277...172414	25.884	-0.377878	0.14539	-2.59906	0.00934796	0.0427784	chr10-43606025-43607277	Neurons
chr10-43648234-43649501...172416	59.0914	-0.423421	0.12067	-3.50893	0.000449918	0.00308065	chr10-43648234-43649501	Neurons
chr10-43689413-43690793...172421	58.1572	-0.575666	0.118769	-4.84694	1.25380331238734e-06	1.42431803160781e-05	chr10-43689413-43690793	Neurons
chr10-43731794-43731979...172424	1.06685	2.34508	0.343391	6.82917	8.54088121371038e-12	2.5235315583666e-10	chr10-43731794-43731979	Neurons
chr10-43801753-43801956...172431	1.56176	1.60453	0.321072	4.9974	5.81082063082107e-07	7.01187852918844e-06	chr10-43801753-43801956	Neurons
chr10-43824614-43825890...172434	17.7239	-1.03437	0.349279	-2.96146	0.00306189	0.0167284	chr10-43824614-43825890	Neurons
chr10-43853123-43854595...172439	10.9424	-0.79492	0.31379	-2.53329	0.0112997	0.0499154	chr10-43853123-43854595	Neurons
chr10-43884635-43884828...172446	1.5032	1.30393	0.356911	3.65338	0.000258814	0.00186948	chr10-43884635-43884828	Neurons
chr10-43896057-43896210...172448	1.18923	2.64972	0.352177	7.52383	5.31951904723737e-14	2.33006879296797e-12	chr10-43896057-43896210	Neurons
chr10-43905441-43905925...172451	5.01412	-1.27733	0.404108	-3.16086	0.00157306	0.00936546	chr10-43905441-43905925	Neurons
chr10-43906289-43906982...172452	7.20805	-0.882606	0.3111	-2.83705	0.00455327	0.0234987	chr10-43906289-43906982	Neurons
chr10-43945022-43945304...172456	2.22064	1.60341	0.319822	5.01345	5.34633530787301e-07	6.49073633769692e-06	chr10-43945022-43945304	Neurons
chr10-43981308-43981504...172461	2.10543	2.19778	0.297348	7.39129	1.45415217614886e-13	5.88660034019063e-12	chr10-43981308-43981504	Neurons
chr10-43998143-43998303...172462	0.975964	1.34875	0.503131	2.68071	0.00734657	0.0350572	chr10-43998143-43998303	Neurons
chr10-44008347-44008784...172464	4.56981	-1.83744	0.636329	-2.88756	0.00388237	0.0205135	chr10-44008347-44008784	Neurons
chr10-44046508-44047005...172476	8.319	-1.33521	0.385395	-3.46453	0.000531159	0.00357518	chr10-44046508-44047005	Neurons
chr10-44051307-44051965...172478	4.63447	1.33794	0.288781	4.63308	3.60267225546971e-06	3.75378640865388e-05	chr10-44051307-44051965	Neurons
chr10-44132135-44133244...172487	11.5025	-1.14672	0.383674	-2.98879	0.00280087	0.0154807	chr10-44132135-44133244	Neurons
chr10-44193177-44193323...172491	1.67569	1.40168	0.371803	3.76994	0.000163289	0.00123146	chr10-44193177-44193323	Neurons
chr10-44292420-44294630...172505	29.2462	-0.671405	0.237971	-2.82137	0.0047819	0.0244762	chr10-44292420-44294630	Neurons
chr10-44301134-44301579...172508	3.40775	1.27111	0.253489	5.01444	5.3189177730849e-07	6.46013042832124e-06	chr10-44301134-44301579	Neurons
chr10-44386290-44387026...172517	18.7613	-0.823103	0.209397	-3.93083	8.46524231660082e-05	0.000676237	chr10-44386290-44387026	Neurons
chr10-44415755-44417353...172521	16.5961	-0.885584	0.299219	-2.95965	0.00307986	0.0168135	chr10-44415755-44417353	Neurons
chr10-44478662-44479837...172531	10.2918	-1.01316	0.345036	-2.93639	0.00332055	0.0179509	chr10-44478662-44479837	Neurons
chr10-44607354-44607481...172543	0.921087	1.72448	0.422707	4.07962	4.51098308331171e-05	0.000380381	chr10-44607354-44607481	Neurons
chr10-44682527-44683105...172551	4.98158	1.43641	0.222355	6.45998	1.0471378443978e-10	2.5309060476867e-09	chr10-44682527-44683105	Neurons
chr10-44761048-44761404...172559	2.61163	2.09882	0.251882	8.33257	7.91090266754317e-17	5.52835493102571e-15	chr10-44761048-44761404	Neurons
chr10-44827497-44829613...172570	20.6393	-0.765435	0.280792	-2.72598	0.00641103	0.0313014	chr10-44827497-44829613	Neurons
chr10-44857230-44858118...172573	22.4605	-0.760417	0.260498	-2.91909	0.0035105	0.0188323	chr10-44857230-44858118	Neurons
chr10-44898798-44898944...172577	2.14076	1.94959	0.280092	6.96053	3.38999647797611e-12	1.07512419191343e-10	chr10-44898798-44898944	Neurons
chr10-44899804-44900362...172578	4.61208	0.75342	0.2548	2.95691	0.00310735	0.016947	chr10-44899804-44900362	Neurons
chr10-44902925-44903400...172579	6.56522	1.25231	0.240063	5.21658	1.82254185419865e-07	2.4120219096145e-06	chr10-44902925-44903400	Neurons
chr10-44908211-44908410...172580	2.63568	2.12792	0.260873	8.15694	3.43622740816531e-16	2.16129987833569e-14	chr10-44908211-44908410	Neurons
chr10-44911020-44911577...172581	7.38759	0.863394	0.207098	4.16902	3.05917385100259e-05	0.000266815	chr10-44911020-44911577	Neurons
chr10-44913455-44913582...172582	2.09957	2.04868	0.278178	7.36465	1.77607044471974e-13	7.08585268686324e-12	chr10-44913455-44913582	Neurons
chr10-44913762-44914111...172583	3.17794	1.28534	0.340419	3.77575	0.000159526	0.0012055	chr10-44913762-44914111	Neurons
chr10-44932541-44933246...172585	31.9159	-0.662132	0.183456	-3.60922	0.000307118	0.00218351	chr10-44932541-44933246	Neurons
chr10-44935258-44936220...172587	60.5584	-1.20759	0.287329	-4.20283	2.6359699467119e-05	0.000232812	chr10-44935258-44936220	Neurons
chr10-44937272-44937607...172588	7.45546	-1.04517	0.382945	-2.72929	0.00634711	0.0310416	chr10-44937272-44937607	Neurons
chr10-44959025-44960102...172596	129.679	-0.802127	0.139084	-5.76722	8.05875870004533e-09	1.37483804843716e-07	chr10-44959025-44960102	Neurons
chr10-44964047-44964681...172597	40.2919	-0.918996	0.271428	-3.38578	0.000709758	0.00462908	chr10-44964047-44964681	Neurons
chr10-44967544-44968928...172598	35.2681	-1.00317	0.278636	-3.60029	0.000317868	0.00225315	chr10-44967544-44968928	Neurons
chr10-44974014-44976056...172599	89.7418	-0.558443	0.111759	-4.99685	5.82733101411942e-07	7.03006195844119e-06	chr10-44974014-44976056	Neurons
chr10-44985149-44985306...172604	4.31844	0.829951	0.304517	2.72547	0.00642097	0.0313416	chr10-44985149-44985306	Neurons
chr10-44995820-44997050...172606	55.6338	-1.02879	0.209095	-4.92022	8.64487484286887e-07	1.01013607050381e-05	chr10-44995820-44997050	Neurons
chr10-45000190-45001905...172607	83.3267	-0.700677	0.125612	-5.5781	2.4315746479964e-08	3.79009327950723e-07	chr10-45000190-45001905	Neurons
chr10-45063538-45063895...172609	2.24297	2.28609	0.264424	8.64555	5.3546559771584e-18	4.48930367982972e-16	chr10-45063538-45063895	Neurons
chr10-45080483-45080607...172610	1.2584	1.24777	0.400484	3.11565	0.00183538	0.0107196	chr10-45080483-45080607	Neurons
chr10-45418490-45419971...172636	54.7645	-0.831337	0.251424	-3.30651	0.000944662	0.00597431	chr10-45418490-45419971	Neurons
chr10-45439976-45440156...172640	1.69684	1.23066	0.33053	3.7233	0.000196632	0.00145853	chr10-45439976-45440156	Neurons
chr10-45514241-45514636...172651	3.86261	1.44059	0.235364	6.12068	9.31750289020553e-10	1.89220712671519e-08	chr10-45514241-45514636	Neurons
chr10-45542238-45542389...172652	1.44226	1.0413	0.404166	2.57641	0.00998319	0.0451347	chr10-45542238-45542389	Neurons
chr10-45550493-45550672...172653	1.58884	1.86033	0.330069	5.63617	1.73878356488362e-08	2.78959497917196e-07	chr10-45550493-45550672	Neurons
chr10-45594304-45595257...172657	64.5226	-0.629888	0.119476	-5.27211	1.34861903990581e-07	1.82966839364493e-06	chr10-45594304-45595257	Neurons
chr10-45600578-45601203...172658	6.07375	0.595821	0.227138	2.62317	0.00871159	0.0403611	chr10-45600578-45601203	Neurons
chr10-45602000-45602154...172659	0.852808	1.82428	0.42716	4.27072	1.94843835216405e-05	0.000176527	chr10-45602000-45602154	Neurons
chr10-45672184-45673388...172660	104.396	-0.699087	0.125836	-5.55553	2.76778345909384e-08	4.26663859832147e-07	chr10-45672184-45673388	Neurons
chr10-45726631-45728162...172663	47.7624	-0.703863	0.142975	-4.92297	8.52395450160914e-07	9.9732108254012e-06	chr10-45726631-45728162	Neurons
chr10-45741077-45741260...172664	1.33422	1.46015	0.366452	3.98456	6.76049654081504e-05	0.0005502	chr10-45741077-45741260	Neurons
chr10-45882913-45883186...172666	1.38527	3.64773	0.311435	11.7126	1.09808630662009e-31	8.8756617467053e-29	chr10-45882913-45883186	Neurons
chr10-45970184-45970351...172667	1.66422	1.25913	0.368754	3.41455	0.000638884	0.00421637	chr10-45970184-45970351	Neurons
chr10-45984630-45984797...172670	2.00343	1.3694	0.452114	3.02889	0.00245454	0.013817	chr10-45984630-45984797	Neurons
chr10-46023037-46023810...172677	60.0486	-0.71644	0.163575	-4.37989	1.18737665888081e-05	0.000112098	chr10-46023037-46023810	Neurons
chr10-46030096-46031128...172678	74.3027	-0.804049	0.120779	-6.65718	2.79128150677163e-11	7.49358819708112e-10	chr10-46030096-46031128	Neurons
chr10-46282654-46283250...172699	39.5408	-0.843925	0.174816	-4.8275	1.38254861590809e-06	1.55655216617065e-05	chr10-46282654-46283250	Neurons
chr10-46284266-46285116...172700	61.9194	-0.829192	0.136478	-6.07566	1.23480092361799e-09	2.45683065041276e-08	chr10-46284266-46285116	Neurons
chr10-46427238-46427511...172713	1.53087	1.27491	0.449805	2.83435	0.00459185	0.0236711	chr10-46427238-46427511	Neurons
chr10-46516732-46517214...172717	5.34001	1.0121	0.213787	4.73413	2.19993487000539e-06	2.38318675686304e-05	chr10-46516732-46517214	Neurons
chr10-46538825-46538968...172722	2.51798	1.19563	0.35912	3.32932	0.000870584	0.00555746	chr10-46538825-46538968	Neurons
chr10-46572907-46573155...172730	1.96149	1.51202	0.318879	4.74167	2.11963533734209e-06	2.30190839947651e-05	chr10-46572907-46573155	Neurons
chr10-47013566-47014177...172756	4.98196	-1.09037	0.390384	-2.79307	0.0052211	0.0263572	chr10-47013566-47014177	Neurons
chr10-47101867-47102280...172772	2.76118	2.16114	0.23415	9.2297	2.71396563519661e-20	3.34218699870746e-18	chr10-47101867-47102280	Neurons
chr10-47104422-47105263...172773	8.50413	-1.03196	0.38955	-2.64911	0.00807043	0.0379019	chr10-47104422-47105263	Neurons
chr10-47165201-47166740...172780	42.5942	-0.848601	0.231905	-3.65926	0.000252946	0.00183061	chr10-47165201-47166740	Neurons
chr10-47167027-47167835...172781	11.4114	-1.07206	0.294346	-3.64217	0.000270347	0.00194448	chr10-47167027-47167835	Neurons
chr10-47175759-47175885...172782	1.35847	2.04001	0.332694	6.13179	8.68978729838466e-10	1.77285111819834e-08	chr10-47175759-47175885	Neurons
chr10-47291506-47292054...172804	4.68268	-1.25189	0.465478	-2.68946	0.00715676	0.0343092	chr10-47291506-47292054	Neurons
chr10-47384056-47384906...172816	59.4142	-0.883732	0.160529	-5.50512	3.68912102061098e-08	5.55606918627626e-07	chr10-47384056-47384906	Neurons
chr10-47402302-47403886...172818	30.3818	-0.709074	0.262098	-2.70538	0.00682269	0.0329588	chr10-47402302-47403886	Neurons
chr10-47438913-47439115...172820	2.65869	1.54933	0.304788	5.08331	3.70910144863588e-07	4.64231061155535e-06	chr10-47438913-47439115	Neurons
chr10-47705606-47706219...172838	13.3046	-0.670004	0.207362	-3.23109	0.0012332	0.00755938	chr10-47705606-47706219	Neurons
chr10-47762801-47763429...172845	5.43132	0.727366	0.2531	2.87383	0.00405533	0.0212814	chr10-47762801-47763429	Neurons
chr10-47763797-47764066...172846	2.23347	0.885984	0.317812	2.78776	0.00530746	0.0267245	chr10-47763797-47764066	Neurons
chr10-47775887-47776277...172851	4.69056	0.732882	0.271387	2.70051	0.00692342	0.0333598	chr10-47775887-47776277	Neurons
chr10-48215612-48215816...172864	2.31839	1.00389	0.311402	3.22378	0.00126512	0.00773077	chr10-48215612-48215816	Neurons
chr10-48271622-48271836...172868	1.612	1.8492	0.334078	5.53524	3.10797257086863e-08	4.74257974583359e-07	chr10-48271622-48271836	Neurons
chr10-48306112-48307459...172872	133.327	-0.654305	0.101408	-6.45218	1.10251002359868e-10	2.65181529301232e-09	chr10-48306112-48307459	Neurons
chr10-48341820-48342013...172874	1.38685	2.21496	0.322677	6.86433	6.68028046377321e-12	2.01219207681653e-10	chr10-48341820-48342013	Neurons
chr10-48431952-48432106...172881	0.962031	1.95261	0.408588	4.77893	1.76232711673627e-06	1.94535463096508e-05	chr10-48431952-48432106	Neurons
chr10-48439724-48440022...172882	3.13021	1.09185	0.283312	3.85388	0.000116259	0.000903608	chr10-48439724-48440022	Neurons
chr10-48449703-48450175...172884	6.76253	0.851554	0.303868	2.80238	0.00507273	0.0257233	chr10-48449703-48450175	Neurons
chr10-48463509-48464029...172886	7.1809	1.35516	0.179236	7.56072	4.0083418817086e-14	1.7938770667575e-12	chr10-48463509-48464029	Neurons
chr10-48523186-48524655...172900	19.2999	-0.562572	0.207338	-2.71331	0.00666142	0.0323155	chr10-48523186-48524655	Neurons
chr10-48671055-48672579...172934	13.5961	-0.77783	0.255084	-3.04931	0.00229365	0.0130191	chr10-48671055-48672579	Neurons
chr10-48787164-48787395...172947	1.70219	1.97495	0.312434	6.32117	2.59590207338155e-10	5.83333346724037e-09	chr10-48787164-48787395	Neurons
chr10-48803848-48804224...172951	4.6732	1.09077	0.269693	4.04448	5.24386422619653e-05	0.000436639	chr10-48803848-48804224	Neurons
chr10-48834335-48834534...172955	1.39563	2.307	0.328398	7.02502	2.14039503304224e-12	7.04949849474479e-11	chr10-48834335-48834534	Neurons
chr10-48838971-48839138...172956	1.88994	1.94789	0.303158	6.42534	1.31579353322197e-10	3.12449173857502e-09	chr10-48838971-48839138	Neurons
chr10-49014469-49014926...172972	3.85645	0.701793	0.264856	2.64972	0.00805589	0.0378433	chr10-49014469-49014926	Neurons
chr10-49080082-49080468...172981	5.83535	-1.3345	0.423258	-3.15292	0.00161647	0.00959191	chr10-49080082-49080468	Neurons
chr10-49080672-49080842...172982	2.42851	1.10541	0.346498	3.19024	0.00142154	0.0085717	chr10-49080672-49080842	Neurons
chr10-49094788-49095166...172986	5.05932	-1.54553	0.462523	-3.34152	0.000833211	0.00534138	chr10-49094788-49095166	Neurons
chr10-49166152-49166331...173002	2.24784	1.50415	0.296161	5.07884	3.79750752365406e-07	4.74261344450746e-06	chr10-49166152-49166331	Neurons
chr10-49176359-49176758...173006	6.57056	1.80556	0.279619	6.45719	1.0666347549575e-10	2.57398979518192e-09	chr10-49176359-49176758	Neurons
chr10-49177246-49178065...173007	20.2016	-0.560991	0.217353	-2.58102	0.00985101	0.0446516	chr10-49177246-49178065	Neurons
chr10-49227467-49227617...173015	1.80928	1.63254	0.343954	4.74639	2.07078149318445e-06	2.25462749916007e-05	chr10-49227467-49227617	Neurons
chr10-49228238-49228888...173016	4.33972	2.23825	0.205473	10.8932	1.24222781783339e-27	5.01344299683078e-25	chr10-49228238-49228888	Neurons
chr10-49241056-49241650...173018	5.77694	2.05234	0.218907	9.3754	6.89123141102887e-21	9.37845311458435e-19	chr10-49241056-49241650	Neurons
chr10-49342956-49343108...173042	1.25167	1.95721	0.352596	5.55085	2.84291164202425e-08	4.37323539006705e-07	chr10-49342956-49343108	Neurons
chr10-49351803-49352109...173043	2.46731	2.4101	0.244121	9.87256	5.47488699885879e-23	1.05114597177105e-20	chr10-49351803-49352109	Neurons
chr10-49359681-49360968...173046	17.4982	0.828988	0.273848	3.02718	0.00246848	0.0138864	chr10-49359681-49360968	Neurons
chr10-49380172-49380376...173049	2.10481	2.32489	0.298556	7.78711	6.85602587345786e-15	3.47611560309807e-13	chr10-49380172-49380376	Neurons
chr10-49395109-49395308...173051	3.21521	1.52168	0.238238	6.38721	1.68936040858764e-10	3.93085619238437e-09	chr10-49395109-49395308	Neurons
chr10-49395582-49395805...173052	3.19775	1.29304	0.246105	5.25402	1.4881088079424e-07	2.00211416165519e-06	chr10-49395582-49395805	Neurons
chr10-49395921-49396070...173053	2.41566	2.36959	0.257429	9.20484	3.42183770759552e-20	4.13388229316573e-18	chr10-49395921-49396070	Neurons
chr10-49397554-49398519...173054	16.8568	0.702518	0.208223	3.37388	0.000741177	0.00481212	chr10-49397554-49398519	Neurons
chr10-49407524-49407999...173055	7.10339	0.569827	0.210347	2.70899	0.00674886	0.0326593	chr10-49407524-49407999	Neurons
chr10-49488131-49488265...173059	1.31343	1.41109	0.358173	3.93969	8.15862956234219e-05	0.000653958	chr10-49488131-49488265	Neurons
chr10-49497018-49497158...173060	1.35491	1.98051	0.352849	5.61291	1.9894857615427e-08	3.15376283639415e-07	chr10-49497018-49497158	Neurons
chr10-49500246-49500735...173061	3.0231	2.81874	0.235218	11.9835	4.33510755693322e-33	4.41967991655437e-30	chr10-49500246-49500735	Neurons
chr10-49538613-49539898...173069	69.5313	-0.462559	0.123098	-3.75766	0.000171508	0.00128866	chr10-49538613-49539898	Neurons
chr10-49564630-49564807...173070	1.37607	1.05217	0.410413	2.56368	0.0103569	0.0464996	chr10-49564630-49564807	Neurons
chr10-49605680-49606004...173075	3.16046	2.24298	0.253789	8.83797	9.74777196753367e-19	9.20951995456372e-17	chr10-49605680-49606004	Neurons
chr10-49679516-49679717...173078	2.71765	1.17004	0.287455	4.07033	4.69472676498789e-05	0.000394608	chr10-49679516-49679717	Neurons
chr10-49761788-49762544...173080	15.7251	0.689598	0.169728	4.06295	4.84572310741398e-05	0.000406169	chr10-49761788-49762544	Neurons
chr10-49781291-49781710...173083	2.76883	2.07132	0.254922	8.1253	4.46245421593506e-16	2.75002030566214e-14	chr10-49781291-49781710	Neurons
chr10-49827314-49827625...173085	1.75158	-1.91079	0.745102	-2.56446	0.0103336	0.046419	chr10-49827314-49827625	Neurons
chr10-49835085-49835322...173087	1.80405	2.15618	0.299899	7.18968	6.49449958905055e-13	2.34592430018582e-11	chr10-49835085-49835322	Neurons
chr10-49852056-49852306...173088	1.46241	3.33746	0.293901	11.3558	6.94407890910685e-30	4.14659294841991e-27	chr10-49852056-49852306	Neurons
chr10-49970337-49970775...173090	3.82883	0.762899	0.268885	2.83727	0.00455013	0.0234846	chr10-49970337-49970775	Neurons
chr10-50016043-50016227...173092	1.33944	1.20854	0.377586	3.20069	0.00137099	0.00830072	chr10-50016043-50016227	Neurons
chr10-50055639-50056028...173098	2.33616	1.43843	0.310375	4.6345	3.5779816508624e-06	3.73058423212303e-05	chr10-50055639-50056028	Neurons
chr10-50056713-50056872...173099	0.918048	2.50964	0.384983	6.51885	7.08506467715261e-11	1.76643050397936e-09	chr10-50056713-50056872	Neurons
chr10-50067366-50068826...173101	42.4819	-0.570552	0.137852	-4.13887	3.49023965638412e-05	0.000300781	chr10-50067366-50068826	Neurons
chr10-50081860-50082033...173102	1.34702	1.96952	0.344987	5.70897	1.13661743812905e-08	1.88597666881662e-07	chr10-50081860-50082033	Neurons
chr10-50126943-50127157...173104	0.918957	2.85993	0.411739	6.94597	3.75879481344024e-12	1.18451222791362e-10	chr10-50126943-50127157	Neurons
chr10-50216948-50217401...173106	3.99754	0.974281	0.277707	3.50831	0.000450969	0.00308713	chr10-50216948-50217401	Neurons
chr10-50279592-50279819...173109	2.12477	1.09798	0.322476	3.40485	0.000662	0.00434989	chr10-50279592-50279819	Neurons
chr10-50325433-50326053...173113	6.46399	-0.859475	0.30803	-2.79024	0.00526695	0.0265506	chr10-50325433-50326053	Neurons
chr10-50347219-50347801...173119	4.64067	1.61736	0.238113	6.79238	1.10301447650888e-11	3.19450591717333e-10	chr10-50347219-50347801	Neurons
chr10-50373886-50374866...173125	5.88156	1.03615	0.219027	4.73071	2.23738729608008e-06	2.41990642607377e-05	chr10-50373886-50374866	Neurons
chr10-50385530-50386392...173131	10.9001	-1.04535	0.338849	-3.085	0.00203551	0.0117316	chr10-50385530-50386392	Neurons
chr10-50417555-50418738...173141	36.4675	-0.511318	0.15535	-3.29139	0.000996936	0.00626146	chr10-50417555-50418738	Neurons
chr10-50506896-50508020...173163	21.5427	-1.17688	0.320556	-3.67136	0.000241263	0.00175461	chr10-50506896-50508020	Neurons
chr10-50538850-50539340...173169	7.05827	-1.73058	0.421043	-4.11021	3.9529313769342e-05	0.000337031	chr10-50538850-50539340	Neurons
chr10-50550648-50550777...173173	1.33404	1.02238	0.380285	2.68846	0.00717819	0.0343899	chr10-50550648-50550777	Neurons
chr10-50621959-50625585...173195	245.143	-0.561309	0.107813	-5.2063	1.92639819969426e-07	2.53787567236534e-06	chr10-50621959-50625585	Neurons
chr10-50789115-50789441...173208	2.42696	1.51209	0.291756	5.18273	2.18665009622219e-07	2.85311764327543e-06	chr10-50789115-50789441	Neurons
chr10-50789573-50789908...173209	1.98617	2.07318	0.284235	7.2939	3.01102056732375e-13	1.15316964264183e-11	chr10-50789573-50789908	Neurons
chr10-50809664-50809793...173210	1.14606	1.70956	0.394053	4.33841	1.43517090354642e-05	0.000133434	chr10-50809664-50809793	Neurons
chr10-50842302-50842473...173211	1.03435	1.76895	0.459164	3.85255	0.000116896	0.000908149	chr10-50842302-50842473	Neurons
chr10-50872657-50872903...173212	2.1639	1.85404	0.273143	6.78777	1.13876641183905e-11	3.29023317209137e-10	chr10-50872657-50872903	Neurons
chr10-50951207-50951667...173217	2.59029	2.28384	0.247829	9.21536	3.10249651848432e-20	3.78387932651871e-18	chr10-50951207-50951667	Neurons
chr10-51001108-51001309...173220	1.94792	1.67421	0.348216	4.80797	1.52474271195615e-06	1.70327260251081e-05	chr10-51001108-51001309	Neurons
chr10-51002562-51003098...173222	3.31613	1.5309	0.279701	5.47336	4.41589179550769e-08	6.55581472156757e-07	chr10-51002562-51003098	Neurons
chr10-51029017-51029353...173230	1.84411	1.08149	0.348717	3.10133	0.00192656	0.0111803	chr10-51029017-51029353	Neurons
chr10-51033682-51033851...173231	1.04972	2.19274	0.393177	5.57698	2.44729059405605e-08	3.81215279243082e-07	chr10-51033682-51033851	Neurons
chr10-51034985-51035157...173232	1.06798	1.93961	0.37711	5.14337	2.69857311302437e-07	3.46042507799903e-06	chr10-51034985-51035157	Neurons
chr10-51048923-51049090...173234	1.64797	1.33048	0.342055	3.88968	0.000100375	0.000789846	chr10-51048923-51049090	Neurons
chr10-51117498-51118347...173241	5.46691	0.860206	0.33899	2.53756	0.011163	0.0494238	chr10-51117498-51118347	Neurons
chr10-51138956-51139111...173242	1.26069	1.60958	0.373832	4.30562	1.66520245682938e-05	0.000152859	chr10-51138956-51139111	Neurons
chr10-51139799-51140117...173243	1.39738	1.50866	0.362529	4.16149	3.16176171971981e-05	0.000274984	chr10-51139799-51140117	Neurons
chr10-51140656-51141234...173244	4.18789	0.676311	0.255049	2.65168	0.00800913	0.0376583	chr10-51140656-51141234	Neurons
chr10-51162117-51162253...173245	1.86483	2.02754	0.293216	6.91483	4.68410620201191e-12	1.4492595861293e-10	chr10-51162117-51162253	Neurons
chr10-51258566-51258725...173255	1.51493	1.59738	0.374034	4.27068	1.94876310042366e-05	0.000176551	chr10-51258566-51258725	Neurons
chr10-51272461-51272946...173257	3.48435	1.01381	0.305782	3.31545	0.000914947	0.00580759	chr10-51272461-51272946	Neurons
chr10-51358205-51358418...173266	1.39794	1.41715	0.373855	3.79063	0.000150265	0.00114133	chr10-51358205-51358418	Neurons
chr10-51397606-51398048...173269	3.63331	1.70978	0.235616	7.25663	3.96851218308493e-13	1.48736095332198e-11	chr10-51397606-51398048	Neurons
chr10-51415259-51415579...173272	1.53524	2.40015	0.306896	7.82073	5.2518610232808e-15	2.71308136220151e-13	chr10-51415259-51415579	Neurons
chr10-51425562-51425743...173274	1.77761	1.5853	0.357612	4.43302	9.29239059751762e-06	8.95066726945735e-05	chr10-51425562-51425743	Neurons
chr10-51436356-51436578...173275	1.17408	1.65006	0.362988	4.54578	5.47315347625506e-06	5.50644443145052e-05	chr10-51436356-51436578	Neurons
chr10-51448222-51448442...173276	1.38392	1.65876	0.388419	4.27053	1.95008358626256e-05	0.000176665	chr10-51448222-51448442	Neurons
chr10-51462541-51462680...173277	1.04009	2.015	0.390063	5.16582	2.39388691114391e-07	3.09905723526147e-06	chr10-51462541-51462680	Neurons
chr10-51474887-51475103...173278	1.16452	2.27	0.369908	6.13667	8.42668462443173e-10	1.72458522377009e-08	chr10-51474887-51475103	Neurons
chr10-51527897-51528161...173281	1.99593	0.948546	0.357263	2.65504	0.00792992	0.0373509	chr10-51527897-51528161	Neurons
chr10-51530565-51530854...173283	2.38	1.18033	0.314405	3.75415	0.000173928	0.0013049	chr10-51530565-51530854	Neurons
chr10-51543086-51543241...173284	1.15663	2.39051	0.341644	6.99707	2.61376460314061e-12	8.464691855167e-11	chr10-51543086-51543241	Neurons
chr10-51548075-51548359...173285	1.64479	1.07734	0.395713	2.72253	0.00647848	0.0315733	chr10-51548075-51548359	Neurons
chr10-51559257-51559501...173286	1.43585	2.59807	0.318385	8.16017	3.34559826036309e-16	2.10928400212019e-14	chr10-51559257-51559501	Neurons
chr10-51567420-51567653...173287	1.63522	1.39415	0.330136	4.22296	2.41119481556088e-05	0.000214631	chr10-51567420-51567653	Neurons
chr10-51590567-51590764...173288	1.24388	2.18885	0.347514	6.29859	3.00365585492887e-10	6.66919638409723e-09	chr10-51590567-51590764	Neurons
chr10-51607534-51607762...173292	1.67838	2.08224	0.314528	6.62021	3.58684065338881e-11	9.43291379058882e-10	chr10-51607534-51607762	Neurons
chr10-51608272-51608430...173293	1.52447	1.79328	0.336372	5.33124	9.75436882620559e-08	1.35962202942975e-06	chr10-51608272-51608430	Neurons
chr10-51656584-51656898...173297	2.39217	2.18323	0.258831	8.43497	3.31284149614977e-17	2.46336495281303e-15	chr10-51656584-51656898	Neurons
chr10-51683202-51683686...173298	3.44837	1.5383	0.272834	5.63824	1.71798130389825e-08	2.7590955131419e-07	chr10-51683202-51683686	Neurons
chr10-51699042-51700682...173299	49.5333	-0.459353	0.138891	-3.3073	0.00094199	0.00595973	chr10-51699042-51700682	Neurons
chr10-51708535-51708668...173301	1.03493	1.74746	0.398699	4.38291	1.17104271180754e-05	0.000110727	chr10-51708535-51708668	Neurons
chr10-51743085-51743508...173304	4.02595	1.30764	0.257332	5.08154	3.74377586514708e-07	4.68250437875596e-06	chr10-51743085-51743508	Neurons
chr10-51744712-51744873...173305	1.17458	2.57762	0.362822	7.10438	1.20866405194913e-12	4.15818804157865e-11	chr10-51744712-51744873	Neurons
chr10-51754242-51754367...173306	1.10379	1.34122	0.421254	3.18387	0.00145323	0.00873791	chr10-51754242-51754367	Neurons
chr10-51812690-51813125...173312	1.83646	1.89707	0.322765	5.87755	4.16373034647052e-09	7.49678995536846e-08	chr10-51812690-51813125	Neurons
chr10-51819186-51819422...173313	1.57419	1.11068	0.356631	3.11438	0.00184333	0.0107574	chr10-51819186-51819422	Neurons
chr10-51871356-51871824...173319	3.55383	0.781785	0.301891	2.58963	0.00960793	0.043747	chr10-51871356-51871824	Neurons
chr10-51886689-51886857...173322	1.28965	1.17953	0.418773	2.81663	0.00485307	0.024778	chr10-51886689-51886857	Neurons
chr10-51903856-51904141...173327	1.3727	2.39729	0.323728	7.40525	1.30907743341201e-13	5.34591413731921e-12	chr10-51903856-51904141	Neurons
chr10-51928341-51928479...173331	0.828896	2.23211	0.421142	5.30014	1.1571378525066e-07	1.58949053333449e-06	chr10-51928341-51928479	Neurons
chr10-51972941-51973158...173335	1.70296	1.39967	0.339056	4.12813	3.6573028149077e-05	0.00031393	chr10-51972941-51973158	Neurons
chr10-51983298-51983821...173337	4.6224	1.56048	0.222133	7.02499	2.14088916298048e-12	7.05033233763563e-11	chr10-51983298-51983821	Neurons
chr10-52020698-52020983...173338	1.92796	1.19022	0.336097	3.54131	0.000398144	0.00276084	chr10-52020698-52020983	Neurons
chr10-52029161-52029451...173339	1.60226	2.161	0.319037	6.7735	1.25706940256507e-11	3.60322541262869e-10	chr10-52029161-52029451	Neurons
chr10-52074648-52074774...173343	0.624462	2.05367	0.48828	4.20592	2.60026190679558e-05	0.000229901	chr10-52074648-52074774	Neurons
chr10-52099817-52100329...173344	3.07029	2.37383	0.237179	10.0086	1.39709861248995e-23	2.93918311207934e-21	chr10-52099817-52100329	Neurons
chr10-52108450-52108575...173346	1.00433	2.32491	0.359226	6.47201	9.67107916059486e-11	2.35438517480339e-09	chr10-52108450-52108575	Neurons
chr10-52128192-52128399...173347	1.52429	1.80049	0.328851	5.4751	4.37257686645493e-08	6.49777358328006e-07	chr10-52128192-52128399	Neurons
chr10-52170778-52171001...173349	1.28695	1.81706	0.361644	5.02444	5.04916306629484e-07	6.16011368066882e-06	chr10-52170778-52171001	Neurons
chr10-52172578-52172830...173350	1.3188	2.4911	0.336645	7.39978	1.36415242400881e-13	5.5475974303343e-12	chr10-52172578-52172830	Neurons
chr10-52208410-52208716...173352	1.88823	3.13606	0.274914	11.4074	3.84006167102622e-30	2.39573178012921e-27	chr10-52208410-52208716	Neurons
chr10-52213487-52213725...173354	2.85205	1.33949	0.260323	5.14549	2.66816458255199e-07	3.42413284513215e-06	chr10-52213487-52213725	Neurons
chr10-52221946-52222282...173357	2.45719	1.74677	0.256166	6.81888	9.17513102841727e-12	2.69758256007221e-10	chr10-52221946-52222282	Neurons
chr10-52229413-52229658...173358	1.97619	1.93318	0.287718	6.719	1.82979170308181e-11	5.08930819895469e-10	chr10-52229413-52229658	Neurons
chr10-52258943-52259299...173360	2.08707	1.58596	0.294091	5.39274	6.93925667306654e-08	9.94377571517997e-07	chr10-52258943-52259299	Neurons
chr10-52269497-52269682...173361	1.42273	2.3717	0.321096	7.38627	1.51004101821418e-13	6.09597808896867e-12	chr10-52269497-52269682	Neurons
chr10-52315418-52315607...173364	1.79708	1.06555	0.336729	3.16441	0.001554	0.00926691	chr10-52315418-52315607	Neurons
chr10-52435309-52435667...173371	2.43627	-1.72011	0.665754	-2.5837	0.00977472	0.0443649	chr10-52435309-52435667	Neurons
chr10-52523896-52524074...173386	1.17855	2.40423	0.365213	6.58309	4.60768224241352e-11	1.18857728682708e-09	chr10-52523896-52524074	Neurons
chr10-52653540-52653807...173396	2.46166	1.89564	0.256354	7.39459	1.41840765362235e-13	5.75703510947767e-12	chr10-52653540-52653807	Neurons
chr10-52706474-52706631...173400	0.98981	1.98609	0.382214	5.19626	2.03334126014064e-07	2.66843209264394e-06	chr10-52706474-52706631	Neurons
chr10-52818162-52818373...173418	1.69716	1.94354	0.301677	6.44245	1.17560275005974e-10	2.81420427934819e-09	chr10-52818162-52818373	Neurons
chr10-52895073-52895400...173424	2.61076	2.16312	0.263494	8.20937	2.22360727522191e-16	1.44744219159656e-14	chr10-52895073-52895400	Neurons
chr10-52921792-52921969...173425	0.804327	1.7045	0.448611	3.79951	0.000144985	0.00110495	chr10-52921792-52921969	Neurons
chr10-53119026-53119185...173446	1.34172	2.11154	0.350523	6.02396	1.70200547772656e-09	3.29913945529854e-08	chr10-53119026-53119185	Neurons
chr10-53177354-53177648...173451	1.90071	1.98028	0.281705	7.0296	2.07127995975461e-12	6.8380282629385e-11	chr10-53177354-53177648	Neurons
chr10-53334533-53334810...173458	1.34919	2.64325	0.329965	8.01071	1.14049697257172e-15	6.58071926005742e-14	chr10-53334533-53334810	Neurons
chr10-53403614-53404406...173461	7.17635	1.17044	0.17865	6.5516	5.69254815790122e-11	1.44548633034257e-09	chr10-53403614-53404406	Neurons
chr10-53489512-53489687...173463	1.33829	1.88874	0.34614	5.45657	4.85413496014742e-08	7.15632103191502e-07	chr10-53489512-53489687	Neurons
chr10-53789896-53790221...173474	1.97425	2.50307	0.276296	9.05936	1.31218216289855e-19	1.43583840195196e-17	chr10-53789896-53790221	Neurons
chr10-53998055-53998194...173487	1.13807	1.6556	0.379903	4.35796	1.31281381699614e-05	0.000122937	chr10-53998055-53998194	Neurons
chr10-54194788-54195266...173494	2.71679	2.02477	0.246984	8.19799	2.44448473363123e-16	1.57683815823581e-14	chr10-54194788-54195266	Neurons
chr10-55048984-55049200...173520	1.68639	2.06875	0.316161	6.54334	6.01604275191898e-11	1.52142445390557e-09	chr10-55048984-55049200	Neurons
chr10-55246373-55246635...173528	1.42088	2.21636	0.337032	6.5761	4.82949618021204e-11	1.24141768675557e-09	chr10-55246373-55246635	Neurons
chr10-55263722-55263865...173531	1.15259	1.39674	0.403584	3.46085	0.000538477	0.00361819	chr10-55263722-55263865	Neurons
chr10-55277715-55277901...173534	1.17724	1.88296	0.360659	5.2209	1.78056109781494e-07	2.36137604432559e-06	chr10-55277715-55277901	Neurons
chr10-55410432-55410925...173541	7.79641	1.16203	0.277631	4.18553	2.84496211599007e-05	0.000249658	chr10-55410432-55410925	Neurons
chr10-55628334-55628689...173547	3.96653	1.43853	0.220841	6.51388	7.32358129635886e-11	1.82015846745375e-09	chr10-55628334-55628689	Neurons
chr10-55630390-55631655...173548	19.3264	0.667546	0.188986	3.53226	0.000412027	0.00284715	chr10-55630390-55631655	Neurons
chr10-56096106-56096555...173566	3.48237	-1.37562	0.478492	-2.87491	0.00404141	0.0212182	chr10-56096106-56096555	Neurons
chr10-56350323-56350699...173573	2.08742	2.37039	0.291698	8.12618	4.43018846330238e-16	2.73186241132521e-14	chr10-56350323-56350699	Neurons
chr10-56360831-56362135...173575	51.9976	-0.617158	0.148752	-4.14889	3.34089206719101e-05	0.000289154	chr10-56360831-56362135	Neurons
chr10-56585989-56586365...173583	3.18472	-1.1568	0.456289	-2.53524	0.011237	0.0496901	chr10-56585989-56586365	Neurons
chr10-56782283-56782568...173590	1.72039	2.11706	0.310031	6.82855	8.57763679979684e-12	2.53285694821249e-10	chr10-56782283-56782568	Neurons
chr10-56934896-56935261...173598	2.21315	-1.61655	0.604566	-2.67391	0.00749737	0.0356511	chr10-56934896-56935261	Neurons
chr10-57336959-57337413...173615	4.07805	1.30038	0.247336	5.25752	1.46012200826305e-07	1.96662787468127e-06	chr10-57336959-57337413	Neurons
chr10-57429867-57430110...173617	0.953534	1.80778	0.425744	4.24616	2.17463603221514e-05	0.000195215	chr10-57429867-57430110	Neurons
chr10-58137828-58138382...173646	3.70403	1.91252	0.231952	8.24531	1.6473277677095e-16	1.09323306306199e-14	chr10-58137828-58138382	Neurons
chr10-58152547-58153049...173647	3.15931	1.79692	0.227489	7.89891	2.81342426985127e-15	1.51826840268206e-13	chr10-58152547-58153049	Neurons
chr10-58157375-58157683...173648	3.25576	0.885238	0.291298	3.03895	0.00237407	0.0134201	chr10-58157375-58157683	Neurons
chr10-58209580-58210336...173650	4.94576	1.04428	0.265471	3.93367	8.36596422506843e-05	0.000669311	chr10-58209580-58210336	Neurons
chr10-58266818-58269595...173653	181.069	-0.488969	0.123911	-3.94614	7.94216551323383e-05	0.000637988	chr10-58266818-58269595	Neurons
chr10-58384129-58386011...173663	81.0215	-0.491379	0.114481	-4.29221	1.76903207296708e-05	0.000161548	chr10-58384129-58386011	Neurons
chr10-58412507-58413003...173665	3.88493	1.45592	0.373824	3.89468	9.83273908738766e-05	0.000775172	chr10-58412507-58413003	Neurons
chr10-58568122-58568910...173686	4.34552	-1.99946	0.532818	-3.75262	0.000174997	0.00131198	chr10-58568122-58568910	Neurons
chr10-58672899-58673090...173716	1.46089	1.84482	0.414764	4.44788	8.67212630921649e-06	8.39994533219822e-05	chr10-58672899-58673090	Neurons
chr10-58796278-58796469...173740	1.48293	1.40526	0.364552	3.85474	0.000115852	0.000900732	chr10-58796278-58796469	Neurons
chr10-58856337-58857300...173748	12.3428	-0.997191	0.290494	-3.43274	0.000597509	0.00397071	chr10-58856337-58857300	Neurons
chr10-58859681-58859806...173749	1.1734	1.83362	0.389147	4.71189	2.45424488583095e-06	2.63574820829235e-05	chr10-58859681-58859806	Neurons
chr10-58868882-58869191...173750	1.69812	2.05682	0.308499	6.66719	2.60744208113014e-11	7.03360325893425e-10	chr10-58868882-58869191	Neurons
chr10-58886417-58886719...173752	2.0138	2.5749	0.281332	9.15254	5.560967919304e-20	6.49036159641177e-18	chr10-58886417-58886719	Neurons
chr10-58891926-58892352...173753	3.52677	0.876765	0.345923	2.53457	0.0112587	0.0497624	chr10-58891926-58892352	Neurons
chr10-58901265-58901626...173757	1.70352	2.594	0.27878	9.30482	1.34221486107355e-20	1.7369780014828e-18	chr10-58901265-58901626	Neurons
chr10-58919859-58921208...173758	9.41662	0.801144	0.285107	2.80998	0.00495446	0.0252209	chr10-58919859-58921208	Neurons
chr10-58921474-58921835...173759	2.9802	2.29072	0.225395	10.1631	2.89681068813899e-24	6.83000733713763e-22	chr10-58921474-58921835	Neurons
chr10-58963535-58964487...173761	24.9985	-1.2861	0.423587	-3.03621	0.00239575	0.0135272	chr10-58963535-58964487	Neurons
chr10-58967568-58967810...173762	4.61366	0.963404	0.272583	3.53435	0.000408776	0.00282687	chr10-58967568-58967810	Neurons
chr10-58968767-58968997...173763	1.59589	2.19854	0.311334	7.06167	1.64512109806458e-12	5.52970463150601e-11	chr10-58968767-58968997	Neurons
chr10-58998776-59000426...173766	20.3484	-1.17362	0.345434	-3.39752	0.000680004	0.00445569	chr10-58998776-59000426	Neurons
chr10-59006265-59007137...173767	7.72827	-0.844137	0.333318	-2.53253	0.0113243	0.0499982	chr10-59006265-59007137	Neurons
chr10-59023816-59024135...173771	1.85828	1.42351	0.317153	4.4884	7.17597653594988e-06	7.06345811223305e-05	chr10-59023816-59024135	Neurons
chr10-59057326-59057601...173775	2.14677	1.94178	0.274047	7.08556	1.38486727289995e-12	4.71230118831554e-11	chr10-59057326-59057601	Neurons
chr10-59064279-59064725...173776	2.56066	2.00658	0.246115	8.153	3.55011261686814e-16	2.22814114453668e-14	chr10-59064279-59064725	Neurons
chr10-59125867-59126090...173781	1.01575	1.87252	0.399588	4.68612	2.7842943955094e-06	2.96064889279956e-05	chr10-59125867-59126090	Neurons
chr10-59175871-59177708...173782	20.9098	1.40693	0.139218	10.106	5.19803002458716e-24	1.17265874106722e-21	chr10-59175871-59177708	Neurons
chr10-59242156-59242363...173785	2.17293	0.898937	0.322092	2.79093	0.00525565	0.0265028	chr10-59242156-59242363	Neurons
chr10-59262437-59262618...173786	1.91936	1.70346	0.308794	5.51647	3.458753318617e-08	5.23512124930312e-07	chr10-59262437-59262618	Neurons
chr10-59283366-59284079...173789	5.92273	1.70542	0.184867	9.22509	2.83324581882296e-20	3.47736951905109e-18	chr10-59283366-59284079	Neurons
chr10-59360748-59361043...173807	3.05195	1.51412	0.271768	5.57136	2.52752672247568e-08	3.92856197327842e-07	chr10-59360748-59361043	Neurons
chr10-59373098-59373382...173810	1.89686	1.04834	0.381765	2.74603	0.00603212	0.0297367	chr10-59373098-59373382	Neurons
chr10-59432530-59432731...173813	1.77131	1.95579	0.30671	6.37667	1.80979392363361e-10	4.18512520557393e-09	chr10-59432530-59432731	Neurons
chr10-59447304-59447773...173815	2.02842	2.59659	0.272715	9.52124	1.71128594637669e-21	2.59709832273793e-19	chr10-59447304-59447773	Neurons
chr10-59449827-59450065...173816	1.29997	2.06716	0.359679	5.74723	9.07188979835028e-09	1.53319810726477e-07	chr10-59449827-59450065	Neurons
chr10-59517918-59518241...173820	1.67314	1.73146	0.312664	5.53777	3.06343339760922e-08	4.68071827001076e-07	chr10-59517918-59518241	Neurons
chr10-59524415-59524656...173822	1.50309	2.09765	0.344319	6.09216	1.11396357906894e-09	2.2331092715264e-08	chr10-59524415-59524656	Neurons
chr10-59575349-59575569...173826	1.54866	1.45946	0.350217	4.16729	3.08247142414173e-05	0.000268655	chr10-59575349-59575569	Neurons
chr10-59589939-59590119...173830	1.3746	2.51881	0.302196	8.33502	7.74835816016699e-17	5.41994226465862e-15	chr10-59589939-59590119	Neurons
chr10-59593610-59593741...173833	1.86005	1.07981	0.334519	3.22795	0.0012468	0.00763189	chr10-59593610-59593741	Neurons
chr10-59606533-59606705...173834	1.38825	1.94624	0.340638	5.71353	1.10659083949252e-08	1.83971404748112e-07	chr10-59606533-59606705	Neurons
chr10-59618020-59618157...173835	1.40211	1.64204	0.353654	4.64308	3.43260820014494e-06	3.59232349781541e-05	chr10-59618020-59618157	Neurons
chr10-59625838-59626477...173839	9.5294	0.827154	0.191258	4.32481	1.52666840315271e-05	0.000141191	chr10-59625838-59626477	Neurons
chr10-59671100-59671338...173841	1.49735	1.47098	0.347621	4.23155	2.32088680364667e-05	0.000207254	chr10-59671100-59671338	Neurons
chr10-59750680-59750835...173845	1.38054	1.63308	0.355057	4.59949	4.23519532962893e-06	4.355607599923e-05	chr10-59750680-59750835	Neurons
chr10-59790787-59790951...173849	1.02669	2.11592	0.405412	5.21919	1.79704367195269e-07	2.38118459093237e-06	chr10-59790787-59790951	Neurons
chr10-59793981-59794417...173850	2.54431	1.91667	0.280268	6.83868	7.99246406484411e-12	2.37372794285474e-10	chr10-59793981-59794417	Neurons
chr10-59799483-59799761...173851	2.41082	0.892441	0.309606	2.8825	0.00394528	0.0207949	chr10-59799483-59799761	Neurons
chr10-59803082-59803284...173852	2.01779	2.02514	0.283528	7.14263	9.155969109827e-13	3.21611933441329e-11	chr10-59803082-59803284	Neurons
chr10-59804983-59805217...173854	2.09985	1.86828	0.301637	6.1938	5.87317878738406e-10	1.23845938311458e-08	chr10-59804983-59805217	Neurons
chr10-59816044-59816283...173857	1.84039	2.1827	0.297707	7.3317	2.27252071744666e-13	8.90262805468168e-12	chr10-59816044-59816283	Neurons
chr10-59835619-59836009...173861	2.72708	1.04939	0.323235	3.24651	0.00116827	0.00720351	chr10-59835619-59836009	Neurons
chr10-59854176-59854473...173863	2.46413	1.5989	0.268126	5.96326	2.47261364651064e-09	4.64695407768879e-08	chr10-59854176-59854473	Neurons
chr10-59858690-59858832...173864	0.941438	1.465	0.442284	3.31235	0.000925167	0.0058655	chr10-59858690-59858832	Neurons
chr10-59864565-59864791...173865	2.2489	1.29961	0.319134	4.07231	4.65498768247474e-05	0.000391572	chr10-59864565-59864791	Neurons
chr10-59877154-59877629...173868	2.94103	2.3058	0.243092	9.48527	2.41750191226596e-21	3.58883126345565e-19	chr10-59877154-59877629	Neurons
chr10-59905392-59907151...173874	105.045	-0.490999	0.118848	-4.13131	3.60707698718245e-05	0.000310046	chr10-59905392-59907151	Neurons
chr10-59943343-59943663...173877	1.5979	2.02864	0.308778	6.56991	5.03450650934405e-11	1.28901957484036e-09	chr10-59943343-59943663	Neurons
chr10-59959066-59959207...173878	1.08347	1.2265	0.414627	2.95807	0.00309567	0.01689	chr10-59959066-59959207	Neurons
chr10-59971838-59972553...173881	5.72505	-1.05685	0.349359	-3.0251	0.0024855	0.0139682	chr10-59971838-59972553	Neurons
chr10-59991547-59992259...173884	7.86763	1.13765	0.362255	3.14046	0.00168681	0.00995759	chr10-59991547-59992259	Neurons
chr10-60004209-60004748...173886	3.27357	2.23817	0.239128	9.35972	7.99470772771613e-21	1.07501998456894e-18	chr10-60004209-60004748	Neurons
chr10-60040319-60040589...173889	2.10123	2.43292	0.288832	8.42331	3.66007841868226e-17	2.70165309088802e-15	chr10-60040319-60040589	Neurons
chr10-60048291-60048444...173891	1.69036	1.0054	0.368123	2.73116	0.00631121	0.0308934	chr10-60048291-60048444	Neurons
chr10-60076072-60076374...173892	2.36802	2.38404	0.274599	8.68189	3.89236988059737e-18	3.3330510233916e-16	chr10-60076072-60076374	Neurons
chr10-60082904-60083056...173893	1.64433	1.44207	0.321462	4.48596	7.25863811030041e-06	7.14001967469841e-05	chr10-60082904-60083056	Neurons
chr10-60084091-60084283...173894	1.72107	1.72545	0.339256	5.08599	3.65706528093747e-07	4.58345602731528e-06	chr10-60084091-60084283	Neurons
chr10-60123095-60124047...173901	8.53004	0.825563	0.23174	3.56245	0.000367407	0.0025681	chr10-60123095-60124047	Neurons
chr10-60139852-60141543...173902	12.0088	0.516279	0.188636	2.73691	0.0062019	0.0304429	chr10-60139852-60141543	Neurons
chr10-60172671-60172930...173905	2.18427	1.66103	0.305006	5.44589	5.15478067936434e-08	7.56373136754088e-07	chr10-60172671-60172930	Neurons
chr10-60182585-60183116...173906	4.3999	1.23506	0.281058	4.39431	1.11123102274931e-05	0.000105539	chr10-60182585-60183116	Neurons
chr10-60190114-60190580...173907	2.48267	0.924517	0.356026	2.59677	0.00941056	0.043009	chr10-60190114-60190580	Neurons
chr10-60200160-60200600...173908	4.25374	1.20763	0.257907	4.68243	2.8349918141467e-06	3.00996324187202e-05	chr10-60200160-60200600	Neurons
chr10-60204634-60205060...173910	3.98546	0.901233	0.251888	3.57791	0.000346349	0.00243428	chr10-60204634-60205060	Neurons
chr10-60206939-60207096...173911	1.52006	1.46219	0.337885	4.32748	1.50822475279797e-05	0.000139623	chr10-60206939-60207096	Neurons
chr10-60210967-60211308...173914	2.54403	1.0265	0.311153	3.29903	0.000970209	0.00611552	chr10-60210967-60211308	Neurons
chr10-60291419-60291769...173929	3.63207	1.51297	0.229851	6.58242	4.62854845759021e-11	1.19322348030171e-09	chr10-60291419-60291769	Neurons
chr10-60324171-60324307...173939	1.27153	1.18178	0.409988	2.88248	0.00394553	0.0207958	chr10-60324171-60324307	Neurons
chr10-60346695-60346943...173941	2.42212	1.23833	0.352196	3.51603	0.000438057	0.00300746	chr10-60346695-60346943	Neurons
chr10-60351294-60351516...173944	2.59206	1.35633	0.30785	4.40581	1.05389685701059e-05	0.000100498	chr10-60351294-60351516	Neurons
chr10-60353553-60354071...173945	5.19486	1.11225	0.289805	3.83793	0.000124078	0.000959109	chr10-60353553-60354071	Neurons
chr10-60356527-60356777...173946	2.35501	1.03984	0.302	3.44319	0.000574897	0.00383876	chr10-60356527-60356777	Neurons
chr10-60367204-60367798...173948	4.09744	0.779146	0.268244	2.90462	0.00367702	0.0195884	chr10-60367204-60367798	Neurons
chr10-60376040-60376354...173951	2.69049	1.8046	0.24821	7.27045	3.58291274119619e-13	1.35394121808248e-11	chr10-60376040-60376354	Neurons
chr10-60412225-60412464...173957	1.92734	1.86782	0.290494	6.4298	1.27769793649384e-10	3.03945641073301e-09	chr10-60412225-60412464	Neurons
chr10-60426515-60426720...173961	1.6995	1.78337	0.391393	4.55648	5.20188914370036e-06	5.25485089438143e-05	chr10-60426515-60426720	Neurons
chr10-60438969-60439113...173966	1.00794	1.67894	0.397784	4.22073	2.43514239131777e-05	0.000216546	chr10-60438969-60439113	Neurons
chr10-60446165-60446488...173969	2.83387	0.972006	0.336203	2.89113	0.00383856	0.0203166	chr10-60446165-60446488	Neurons
chr10-60471985-60472380...173977	2.28264	1.91431	0.280092	6.83457	8.22512774251707e-12	2.43762195111187e-10	chr10-60471985-60472380	Neurons
chr10-60501109-60501673...173982	3.57394	0.920508	0.302139	3.04663	0.00231421	0.0131228	chr10-60501109-60501673	Neurons
chr10-60509156-60509284...173985	1.10333	2.04163	0.401809	5.08109	3.75280493821754e-07	4.69219285581367e-06	chr10-60509156-60509284	Neurons
chr10-60512532-60512720...173988	1.26742	2.06066	0.349728	5.89218	3.81122946522047e-09	6.90844957436528e-08	chr10-60512532-60512720	Neurons
chr10-60517899-60518534...173990	5.71409	0.881288	0.260643	3.38121	0.000721668	0.00469838	chr10-60517899-60518534	Neurons
chr10-60611264-60612320...174010	10.0197	0.775746	0.239325	3.24139	0.00118949	0.00731938	chr10-60611264-60612320	Neurons
chr10-60660774-60660906...174015	0.945521	1.9818	0.399038	4.96644	6.81925438182234e-07	8.12322197152968e-06	chr10-60660774-60660906	Neurons
chr10-60663919-60664097...174017	2.05654	1.50372	0.309652	4.85617	1.19680732857442e-06	1.36480172054291e-05	chr10-60663919-60664097	Neurons
chr10-60665008-60665139...174018	1.45586	2.01477	0.32301	6.2375	4.44620848109404e-10	9.57571143353184e-09	chr10-60665008-60665139	Neurons
chr10-60679643-60679827...174020	1.37776	1.80358	0.341513	5.28114	1.2838301156596e-07	1.74914978586274e-06	chr10-60679643-60679827	Neurons
chr10-60768946-60769160...174024	2.28998	1.07068	0.329594	3.24849	0.00116019	0.00716076	chr10-60768946-60769160	Neurons
chr10-60777992-60779113...174025	56.1254	-0.524214	0.144651	-3.62399	0.000290098	0.00207394	chr10-60777992-60779113	Neurons
chr10-60816471-60817845...174030	16.4458	-0.724595	0.228333	-3.17341	0.00150661	0.00901943	chr10-60816471-60817845	Neurons
chr10-60851801-60852311...174033	3.74242	2.20278	0.221281	9.95468	2.40595553969809e-23	4.86846600940609e-21	chr10-60851801-60852311	Neurons
chr10-60910386-60911422...174044	10.215	-0.847439	0.290787	-2.9143	0.00356486	0.0190777	chr10-60910386-60911422	Neurons
chr10-60942830-60945061...174048	94.4756	-0.571189	0.115786	-4.93315	8.09135221039695e-07	9.50620985910435e-06	chr10-60942830-60945061	Neurons
chr10-60951246-60951565...174049	2.11597	1.44837	0.309834	4.67466	2.94441330959301e-06	3.11799207402412e-05	chr10-60951246-60951565	Neurons
chr10-60955972-60956394...174050	2.47606	1.07839	0.349718	3.0836	0.00204512	0.0117779	chr10-60955972-60956394	Neurons
chr10-60959300-60959598...174051	2.4906	1.75512	0.30789	5.70047	1.19474871686303e-08	1.97515271939321e-07	chr10-60959300-60959598	Neurons
chr10-60975545-60975991...174054	2.59252	1.13016	0.292364	3.86559	0.00011082	0.000864685	chr10-60975545-60975991	Neurons
chr10-61019752-61019989...174064	1.29499	1.95342	0.368091	5.3069	1.11506226383569e-07	1.53725076958189e-06	chr10-61019752-61019989	Neurons
chr10-61140798-61141309...174075	5.33748	-0.909705	0.322633	-2.81963	0.00480797	0.0245881	chr10-61140798-61141309	Neurons
chr10-61271180-61271955...174085	5.89893	-1.11112	0.371771	-2.98872	0.00280146	0.0154834	chr10-61271180-61271955	Neurons
chr10-61283130-61284685...174087	11.4576	-0.629367	0.220409	-2.85545	0.00429757	0.0223653	chr10-61283130-61284685	Neurons
chr10-61385366-61385575...174098	1.4492	-2.20313	0.796023	-2.76767	0.00564587	0.0281533	chr10-61385366-61385575	Neurons
chr10-61496457-61496599...174115	0.86442	2.04849	0.411558	4.97741	6.44407935452441e-07	7.71367687389333e-06	chr10-61496457-61496599	Neurons
chr10-61588813-61589040...174118	1.96086	1.78617	0.309102	5.77857	7.5340201760889e-09	1.29285482933754e-07	chr10-61588813-61589040	Neurons
chr10-61621673-61621818...174120	1.43607	1.56826	0.357774	4.38338	1.16852230846732e-05	0.000110511	chr10-61621673-61621818	Neurons
chr10-61628636-61628765...174121	1.41375	2.12613	0.326091	6.52004	7.02876608619065e-11	1.75388873277614e-09	chr10-61628636-61628765	Neurons
chr10-61634727-61635436...174124	3.52664	0.981418	0.384658	2.5514	0.010729	0.0478654	chr10-61634727-61635436	Neurons
chr10-61635442-61635596...174125	0.884877	1.62276	0.49653	3.2682	0.00108234	0.00673369	chr10-61635442-61635596	Neurons
chr10-61707114-61707278...174129	1.09	1.54	0.408717	3.76789	0.000164635	0.00124078	chr10-61707114-61707278	Neurons
chr10-61761765-61762568...174134	5.04405	-1.19233	0.441465	-2.70086	0.00691605	0.0333322	chr10-61761765-61762568	Neurons
chr10-61867425-61868382...174145	15.6226	-1.0807	0.25577	-4.22527	2.38657715001505e-05	0.000212614	chr10-61867425-61868382	Neurons
chr10-61896863-61897980...174147	25.8994	-0.648865	0.193925	-3.34595	0.00082001	0.0052653	chr10-61896863-61897980	Neurons
chr10-61901413-61904103...174149	64.3213	-0.400618	0.140398	-2.85344	0.00432493	0.0224884	chr10-61901413-61904103	Neurons
chr10-61910155-61911116...174153	5.88535	0.802677	0.249313	3.21956	0.00128389	0.00783289	chr10-61910155-61911116	Neurons
chr10-61923283-61923805...174156	3.77736	0.712292	0.260583	2.73346	0.00626731	0.0307117	chr10-61923283-61923805	Neurons
chr10-61938918-61939877...174160	7.85057	-0.7958	0.270155	-2.94572	0.00322204	0.0174904	chr10-61938918-61939877	Neurons
chr10-61980360-61980563...174174	1.68682	1.51645	0.334535	4.533	5.81521437539468e-06	5.8229557887345e-05	chr10-61980360-61980563	Neurons
chr10-61994446-61994610...174179	2.08632	1.11807	0.322516	3.46671	0.000526869	0.00354892	chr10-61994446-61994610	Neurons
chr10-62019690-62020270...174190	4.57812	-1.63546	0.459109	-3.56223	0.000367713	0.00256996	chr10-62019690-62020270	Neurons
chr10-62036260-62036580...174195	3.64234	-1.26252	0.434722	-2.90421	0.00368178	0.0196102	chr10-62036260-62036580	Neurons
chr10-62038533-62039229...174198	9.86056	-0.710318	0.245125	-2.89778	0.00375812	0.0199514	chr10-62038533-62039229	Neurons
chr10-62045381-62047096...174200	23.2266	-0.603472	0.197565	-3.05455	0.00225401	0.0128167	chr10-62045381-62047096	Neurons
chr10-62048096-62049614...174201	53.2194	-0.472303	0.158143	-2.98657	0.00282129	0.0155806	chr10-62048096-62049614	Neurons
chr10-62050919-62051370...174202	15.8657	-0.845966	0.204427	-4.13824	3.49984998320347e-05	0.000301573	chr10-62050919-62051370	Neurons
chr10-62056864-62057824...174205	14.6802	-0.763324	0.258808	-2.94939	0.00318407	0.0173122	chr10-62056864-62057824	Neurons
chr10-62075821-62076148...174212	2.99212	1.03513	0.28194	3.67145	0.000241174	0.0017541	chr10-62075821-62076148	Neurons
chr10-62092501-62093270...174216	8.92752	-0.745426	0.287978	-2.58848	0.00963993	0.0438702	chr10-62092501-62093270	Neurons
chr10-62093894-62094295...174217	6.29225	-1.14319	0.408426	-2.79902	0.00512578	0.0259507	chr10-62093894-62094295	Neurons
chr10-62095164-62096303...174218	15.1941	-1.0755	0.286297	-3.75659	0.000172241	0.00129345	chr10-62095164-62096303	Neurons
chr10-62157532-62157722...174230	1.34939	1.35578	0.386838	3.50478	0.000456986	0.00312335	chr10-62157532-62157722	Neurons
chr10-62166509-62167198...174231	4.39761	0.900525	0.287834	3.12862	0.00175629	0.0103132	chr10-62166509-62167198	Neurons
chr10-62242676-62243859...174243	13.146	-1.04812	0.302988	-3.45927	0.00054164	0.00363686	chr10-62242676-62243859	Neurons
chr10-62373760-62375236...174248	20.6935	0.641901	0.197381	3.2521	0.00114557	0.00708231	chr10-62373760-62375236	Neurons
chr10-62381472-62381828...174249	2.56975	1.85242	0.275525	6.72323	1.77734526472605e-11	4.95804602072245e-10	chr10-62381472-62381828	Neurons
chr10-62555087-62555246...174271	1.07207	-1.78779	0.685636	-2.60748	0.00912104	0.0419235	chr10-62555087-62555246	Neurons
chr10-62582013-62583442...174273	11.2416	-0.852093	0.308996	-2.75762	0.00582247	0.0288798	chr10-62582013-62583442	Neurons
chr10-62614649-62615230...174277	8.58203	-1.10408	0.361115	-3.05742	0.00223254	0.0127104	chr10-62614649-62615230	Neurons
chr10-62637027-62638567...174284	22.1421	-0.815871	0.311165	-2.62199	0.00874188	0.0404841	chr10-62637027-62638567	Neurons
chr10-62652953-62653698...174289	5.28962	-1.60161	0.528758	-3.029	0.00245366	0.0138132	chr10-62652953-62653698	Neurons
chr10-62759755-62761011...174307	17.076	-1.3519	0.34266	-3.94531	7.9696342417145e-05	0.000639966	chr10-62759755-62761011	Neurons
chr10-62771931-62772925...174313	23.2502	-1.46005	0.434258	-3.36217	0.000773328	0.00499849	chr10-62771931-62772925	Neurons
chr10-62816050-62818351...174319	144.28	-1.06203	0.146346	-7.257	3.95764871209811e-13	1.48404979560578e-11	chr10-62816050-62818351	Neurons
chr10-62818570-62818999...174320	16.3683	-0.780283	0.270407	-2.88559	0.00390685	0.0206246	chr10-62818570-62818999	Neurons
chr10-62850594-62851293...174326	3.91432	-1.38718	0.513825	-2.69971	0.00694007	0.0334292	chr10-62850594-62851293	Neurons
chr10-62934088-62934799...174336	8.4394	-1.04528	0.34128	-3.06284	0.00219251	0.0125105	chr10-62934088-62934799	Neurons
chr10-62961861-62962623...174338	7.45827	0.876031	0.270414	3.23959	0.00119701	0.00736115	chr10-62961861-62962623	Neurons
chr10-62972119-62972325...174339	1.60642	1.66261	0.33272	4.99702	5.82222634621435e-07	7.02477261422611e-06	chr10-62972119-62972325	Neurons
chr10-62991999-62992924...174341	14.8476	-1.09785	0.33065	-3.3203	0.000899221	0.00571958	chr10-62991999-62992924	Neurons
chr10-63052047-63052424...174347	2.02108	2.54954	0.273987	9.30534	1.33565624563528e-20	1.72925522927716e-18	chr10-63052047-63052424	Neurons
chr10-63094342-63094992...174352	4.79482	-1.6181	0.487163	-3.32149	0.000895397	0.00569858	chr10-63094342-63094992	Neurons
chr10-63113794-63114522...174354	12.0662	-1.0651	0.325373	-3.27347	0.00106235	0.00662449	chr10-63113794-63114522	Neurons
chr10-63115426-63116491...174355	33.9364	-1.40407	0.30122	-4.66127	3.14268090538288e-06	3.31323226059816e-05	chr10-63115426-63116491	Neurons
chr10-63123199-63123331...174357	1.48809	0.996087	0.373936	2.66379	0.00772659	0.036574	chr10-63123199-63123331	Neurons
chr10-63132791-63134060...174358	76.6802	-0.682573	0.149782	-4.55712	5.18597767238825e-06	5.24094871330477e-05	chr10-63132791-63134060	Neurons
chr10-63161245-63161494...174368	2.13577	2.52729	0.285116	8.86407	7.71450295770493e-19	7.42030194254275e-17	chr10-63161245-63161494	Neurons
chr10-63206653-63208070...174384	19.2935	-0.958021	0.215148	-4.45285	8.47377852697571e-06	8.22361234897037e-05	chr10-63206653-63208070	Neurons
chr10-63275227-63275391...174410	1.3015	2.04514	0.355855	5.74711	9.07842236140826e-09	1.53403632739992e-07	chr10-63275227-63275391	Neurons
chr10-63362797-63363242...174421	2.42108	1.94578	0.261636	7.43695	1.03035663004042e-13	4.28362204593913e-12	chr10-63362797-63363242	Neurons
chr10-63464917-63466656...174441	62.9062	-0.522158	0.129319	-4.03776	5.39630841880154e-05	0.000448325	chr10-63464917-63466656	Neurons
chr10-63504571-63504729...174445	1.61313	1.46185	0.351448	4.15951	3.18927256432899e-05	0.000277195	chr10-63504571-63504729	Neurons
chr10-63504879-63505053...174446	1.80389	1.10755	0.343273	3.22643	0.00125343	0.00766816	chr10-63504879-63505053	Neurons
chr10-63520821-63522260...174449	121.095	-0.662829	0.110553	-5.9956	2.02732018291223e-09	3.87175679263713e-08	chr10-63520821-63522260	Neurons
chr10-63628606-63631074...174468	163.901	-0.70777	0.11799	-5.99855	1.99082146323276e-09	3.80702156277656e-08	chr10-63628606-63631074	Neurons
chr10-63644240-63645128...174470	5.45656	-1.29327	0.450748	-2.86917	0.00411554	0.0215529	chr10-63644240-63645128	Neurons
chr10-63654784-63654911...174472	1.01605	1.76343	0.402424	4.38202	1.17586242568024e-05	0.000111115	chr10-63654784-63654911	Neurons
chr10-63699787-63701146...174486	18.0089	-0.808982	0.219301	-3.68892	0.000225212	0.00164836	chr10-63699787-63701146	Neurons
chr10-63702139-63702354...174487	1.77083	1.80512	0.338732	5.32904	9.87343246864457e-08	1.37477703763821e-06	chr10-63702139-63702354	Neurons
chr10-63707235-63707757...174490	14.8964	-0.767962	0.262921	-2.92088	0.00349039	0.0187402	chr10-63707235-63707757	Neurons
chr10-63723810-63724035...174497	2.15965	1.3199	0.294939	4.47517	7.63523223771304e-06	7.47552724618571e-05	chr10-63723810-63724035	Neurons
chr10-63798610-63799888...174504	14.625	-0.872821	0.337713	-2.5845	0.00975193	0.0442908	chr10-63798610-63799888	Neurons
chr10-63841803-63842350...174506	2.40539	3.04725	0.262542	11.6067	3.80979106845209e-31	2.81500266878286e-28	chr10-63841803-63842350	Neurons
chr10-63890138-63890369...174511	1.55429	1.65206	0.334175	4.94368	7.66595518995985e-07	9.04674849813286e-06	chr10-63890138-63890369	Neurons
chr10-63896023-63896216...174512	1.48457	2.27544	0.312989	7.27004	3.59388636240343e-13	1.35791264947428e-11	chr10-63896023-63896216	Neurons
chr10-63917266-63917728...174514	3.81883	2.38069	0.208977	11.3921	4.57692579999228e-30	2.80755537138772e-27	chr10-63917266-63917728	Neurons
chr10-63922479-63922875...174516	2.34255	2.40564	0.281555	8.54414	1.29500760687855e-17	1.02576591977546e-15	chr10-63922479-63922875	Neurons
chr10-63930032-63930240...174517	1.64266	1.54135	0.326524	4.72047	2.35305623765431e-06	2.53675952279361e-05	chr10-63930032-63930240	Neurons
chr10-64066950-64067706...174525	5.62763	-0.845071	0.31897	-2.64938	0.008064	0.0378753	chr10-64066950-64067706	Neurons
chr10-64086416-64086612...174528	2.37924	1.51463	0.300511	5.04018	4.65091458898238e-07	5.71207646203638e-06	chr10-64086416-64086612	Neurons
chr10-64309705-64309903...174540	1.64465	1.91031	0.328457	5.81603	6.02629143976156e-09	1.05252005550217e-07	chr10-64309705-64309903	Neurons
chr10-64444156-64444854...174542	3.35757	1.91568	0.242224	7.90874	2.60010491366261e-15	1.41148070061738e-13	chr10-64444156-64444854	Neurons
chr10-64451959-64452114...174543	0.893094	2.51577	0.387408	6.49385	8.36715419785544e-11	2.05853943591886e-09	chr10-64451959-64452114	Neurons
chr10-64546127-64546472...174552	1.58731	2.92515	0.281123	10.4052	2.34676642719754e-25	6.57092353905811e-23	chr10-64546127-64546472	Neurons
chr10-64574185-64574758...174553	4.10534	1.3963	0.230988	6.0449	1.49501773823833e-09	2.92817923014122e-08	chr10-64574185-64574758	Neurons
chr10-64830937-64831188...174562	1.08919	2.85945	0.33856	8.44591	3.01679802397126e-17	2.25642148521464e-15	chr10-64830937-64831188	Neurons
chr10-64846085-64846223...174564	0.765214	2.24379	0.427442	5.24936	1.52629441799375e-07	2.04849419939706e-06	chr10-64846085-64846223	Neurons
chr10-64995190-64995329...174568	0.731458	2.39567	0.423139	5.66165	1.49921511762727e-08	2.43245449818466e-07	chr10-64995190-64995329	Neurons
chr10-65279157-65279614...174579	2.98196	-1.40418	0.51849	-2.70821	0.00676478	0.0327222	chr10-65279157-65279614	Neurons
chr10-65570369-65571346...174587	6.79193	-0.848458	0.30216	-2.80798	0.0049854	0.0253514	chr10-65570369-65571346	Neurons
chr10-65911291-65911782...174596	3.91443	1.71801	0.244317	7.03191	2.03725332911782e-12	6.73785788229393e-11	chr10-65911291-65911782	Neurons
chr10-65950285-65950539...174598	1.59904	1.47414	0.345469	4.26707	1.98057249848197e-05	0.000179197	chr10-65950285-65950539	Neurons
chr10-66321823-66322972...174605	9.95838	-0.946258	0.319673	-2.96008	0.0030756	0.0167932	chr10-66321823-66322972	Neurons
chr10-66723985-66724115...174614	1.08174	1.6671	0.382698	4.35618	1.32354804790558e-05	0.000123831	chr10-66723985-66724115	Neurons
chr10-66792494-66792718...174617	1.94321	1.74026	0.299838	5.80399	6.47550996370985e-09	1.1246009852039e-07	chr10-66792494-66792718	Neurons
chr10-66804709-66804933...174620	1.2662	1.30764	0.405073	3.22816	0.00124589	0.00762764	chr10-66804709-66804933	Neurons
chr10-66837407-66837760...174624	2.6621	1.82848	0.262666	6.96124	3.37292032528314e-12	1.0705207877834e-10	chr10-66837407-66837760	Neurons
chr10-66925733-66926489...174625	11.1657	0.609938	0.180101	3.38665	0.000707506	0.00461635	chr10-66925733-66926489	Neurons
chr10-66927712-66928528...174626	6.94812	0.636043	0.224788	2.82953	0.00466168	0.0239715	chr10-66927712-66928528	Neurons
chr10-66931992-66932273...174628	2.9861	1.2682	0.303007	4.18538	2.84691258400241e-05	0.000249814	chr10-66931992-66932273	Neurons
chr10-66982795-66983380...174634	3.95649	0.997284	0.292746	3.40666	0.00065764	0.00432357	chr10-66982795-66983380	Neurons
chr10-67044617-67044777...174636	0.930413	1.80088	0.438135	4.11033	3.95096656295801e-05	0.000336893	chr10-67044617-67044777	Neurons
chr10-67087141-67087319...174638	1.27528	2.06728	0.34799	5.94063	2.83928297770628e-09	5.27842531287808e-08	chr10-67087141-67087319	Neurons
chr10-67110319-67110599...174639	1.43121	2.59718	0.346353	7.49865	6.44777785804839e-14	2.77769928369714e-12	chr10-67110319-67110599	Neurons
chr10-67172143-67172303...174640	1.09194	1.96492	0.394087	4.98602	6.16367728955787e-07	7.40712095961617e-06	chr10-67172143-67172303	Neurons
chr10-67503088-67503278...174656	1.67679	-2.02123	0.667323	-3.02887	0.00245472	0.0138178	chr10-67503088-67503278	Neurons
chr10-67602276-67602614...174662	3.11153	-2.21388	0.721809	-3.06712	0.00216129	0.0123562	chr10-67602276-67602614	Neurons
chr10-67663340-67663892...174669	6.51903	-1.34584	0.404141	-3.33011	0.000868109	0.00554312	chr10-67663340-67663892	Neurons
chr10-67763451-67765458...174676	105.62	-0.574172	0.112949	-5.08344	3.70663737812655e-07	4.63942503401827e-06	chr10-67763451-67765458	Neurons
chr10-67791011-67791273...174684	2.45137	1.35954	0.314204	4.32694	1.51196494673145e-05	0.000139933	chr10-67791011-67791273	Neurons
chr10-67800414-67800733...174686	2.62295	1.46873	0.280792	5.23066	1.68906433936442e-07	2.24920828577658e-06	chr10-67800414-67800733	Neurons
chr10-67815665-67816074...174687	1.92888	2.33674	0.272996	8.55959	1.13268951955853e-17	9.03554582151873e-16	chr10-67815665-67816074	Neurons
chr10-67849087-67850301...174692	35.729	-0.665353	0.146921	-4.52865	5.9361596436214e-06	5.931882024398e-05	chr10-67849087-67850301	Neurons
chr10-67884061-67885439...174697	124.449	-0.40984	0.139505	-2.93782	0.00330527	0.0178785	chr10-67884061-67885439	Neurons
chr10-68074090-68075694...174703	95.3872	-0.509444	0.121973	-4.17668	2.95793005385219e-05	0.000258679	chr10-68074090-68075694	Neurons
chr10-68211825-68212023...174717	1.34272	1.77015	0.358001	4.94454	7.63248479452171e-07	9.01306569695802e-06	chr10-68211825-68212023	Neurons
chr10-68330917-68333023...174726	166.928	-0.590232	0.106641	-5.53477	3.11635638843667e-08	4.75413327893733e-07	chr10-68330917-68333023	Neurons
chr10-68345826-68345966...174729	0.832198	1.62926	0.457913	3.55802	0.000373663	0.00260763	chr10-68345826-68345966	Neurons
chr10-68406273-68407796...174731	77.0816	-0.385653	0.0991872	-3.88814	0.000101017	0.000794516	chr10-68406273-68407796	Neurons
chr10-68526957-68528086...174735	74.6856	-0.723298	0.119175	-6.06919	1.28557152591987e-09	2.55056240108916e-08	chr10-68526957-68528086	Neurons
chr10-68543214-68543374...174737	1.11629	1.66561	0.40187	4.14466	3.403179240111e-05	0.000294136	chr10-68543214-68543374	Neurons
chr10-68559959-68562357...174739	38.2077	-0.999268	0.194764	-5.13067	2.88710048672716e-07	3.68168540124594e-06	chr10-68559959-68562357	Neurons
chr10-68720562-68721830...174756	68.6104	-0.654702	0.126828	-5.16214	2.44140850174572e-07	3.15555122449993e-06	chr10-68720562-68721830	Neurons
chr10-68871991-68872393...174762	2.85108	1.04005	0.3106	3.34851	0.000812484	0.00522258	chr10-68871991-68872393	Neurons
chr10-68900568-68901908...174764	116.088	-0.513599	0.10921	-4.70286	2.56539939174997e-06	2.74595148019699e-05	chr10-68900568-68901908	Neurons
chr10-68924659-68925083...174766	2.67465	-1.421	0.549237	-2.58722	0.0096753	0.0440044	chr10-68924659-68925083	Neurons
chr10-68988226-68989562...174769	62.9877	-0.463751	0.131321	-3.53143	0.000413322	0.00285486	chr10-68988226-68989562	Neurons
chr10-68992964-68993410...174770	9.74314	-0.969348	0.379176	-2.55646	0.0105744	0.0473089	chr10-68992964-68993410	Neurons
chr10-69061125-69062184...174790	42.134	-1.15625	0.295095	-3.91821	8.92095874871433e-05	0.000709291	chr10-69061125-69062184	Neurons
chr10-69065330-69066353...174791	19.0485	-0.938787	0.348078	-2.69706	0.00699548	0.0336501	chr10-69065330-69066353	Neurons
chr10-69072899-69073755...174793	6.14466	-1.01178	0.39404	-2.5677	0.0102376	0.0460712	chr10-69072899-69073755	Neurons
chr10-69086202-69086509...174796	6.31034	-1.28679	0.454416	-2.83174	0.00462952	0.0238292	chr10-69086202-69086509	Neurons
chr10-69087360-69088638...174797	30.0505	-1.23844	0.296035	-4.18343	2.87147813908085e-05	0.000251803	chr10-69087360-69088638	Neurons
chr10-69089712-69091006...174798	16.3691	-1.01551	0.382967	-2.65168	0.00800918	0.0376583	chr10-69089712-69091006	Neurons
chr10-69123387-69125019...174804	221.144	-0.753711	0.111884	-6.73654	1.62206045889512e-11	4.56095779562035e-10	chr10-69123387-69125019	Neurons
chr10-69141342-69141708...174805	1.80423	1.99974	0.330781	6.04552	1.48929235838491e-09	2.91833280719975e-08	chr10-69141342-69141708	Neurons
chr10-69179407-69180812...174806	56.1469	-0.453232	0.126936	-3.57055	0.000356234	0.00249829	chr10-69179407-69180812	Neurons
chr10-69210869-69211042...174810	0.997765	1.57473	0.410169	3.83922	0.000123426	0.000954521	chr10-69210869-69211042	Neurons
chr10-69222160-69223137...174813	9.01001	-0.864891	0.308016	-2.80794	0.00498588	0.0253534	chr10-69222160-69223137	Neurons
chr10-69261254-69261407...174821	1.27704	1.06982	0.392559	2.72525	0.00642523	0.0313555	chr10-69261254-69261407	Neurons
chr10-69278266-69279715...174822	13.8564	-1.28885	0.347723	-3.70656	0.000210096	0.00154791	chr10-69278266-69279715	Neurons
chr10-69317930-69319668...174825	100.594	-0.337981	0.132207	-2.55645	0.0105746	0.0473089	chr10-69317930-69319668	Neurons
chr10-69348561-69349824...174834	14.5868	0.618306	0.221221	2.79498	0.00519037	0.0262233	chr10-69348561-69349824	Neurons
chr10-69375289-69376197...174839	14.1199	0.708365	0.205743	3.44295	0.000575395	0.00384182	chr10-69375289-69376197	Neurons
chr10-69382615-69383094...174841	4.75607	1.72741	0.208497	8.28506	1.18047581382677e-16	8.02896426429334e-15	chr10-69382615-69383094	Neurons
chr10-69383531-69383967...174842	4.62233	1.19449	0.253678	4.70867	2.49337347524284e-06	2.67413893953002e-05	chr10-69383531-69383967	Neurons
chr10-69390183-69390432...174843	4.75035	1.11262	0.273282	4.07131	4.67496065626701e-05	0.000393094	chr10-69390183-69390432	Neurons
chr10-69408437-69409300...174847	124.282	-0.703328	0.129172	-5.44491	5.18310671930218e-08	7.60300718384267e-07	chr10-69408437-69409300	Neurons
chr10-69410043-69410233...174848	7.20029	-0.937408	0.346129	-2.70826	0.00676369	0.032718	chr10-69410043-69410233	Neurons
chr10-69426472-69427752...174851	15.3883	0.410435	0.158682	2.58653	0.00969487	0.0440791	chr10-69426472-69427752	Neurons
chr10-69449711-69450288...174854	18.1653	-1.16354	0.289534	-4.01866	5.85295999066457e-05	0.000482741	chr10-69449711-69450288	Neurons
chr10-69450969-69452229...174855	53.0673	-0.716555	0.199453	-3.5926	0.000327393	0.002314	chr10-69450969-69452229	Neurons
chr10-69461216-69461786...174860	9.62408	-1.16367	0.308593	-3.7709	0.000162663	0.00122702	chr10-69461216-69461786	Neurons
chr10-69464516-69465543...174861	21.4099	-0.921395	0.254009	-3.62742	0.000286272	0.00204894	chr10-69464516-69465543	Neurons
chr10-69472414-69473069...174865	9.01419	-1.12151	0.371101	-3.02213	0.00251002	0.0140846	chr10-69472414-69473069	Neurons
chr10-69474211-69475331...174867	20.501	-0.627761	0.189854	-3.30654	0.000944564	0.00597381	chr10-69474211-69475331	Neurons
chr10-69481252-69482003...174870	10.7205	-1.78852	0.411652	-4.34473	1.39447573533772e-05	0.000129956	chr10-69481252-69482003	Neurons
chr10-69494504-69495564...174873	56.0499	-1.436	0.422991	-3.39488	0.000686591	0.00449391	chr10-69494504-69495564	Neurons
chr10-69506563-69508395...174874	36.725	-0.685829	0.21184	-3.23748	0.0012059	0.00741008	chr10-69506563-69508395	Neurons
chr10-69757302-69758543...174902	12.2322	0.50786	0.196284	2.58738	0.00967083	0.0439889	chr10-69757302-69758543	Neurons
chr10-69836046-69836192...174914	1.65115	1.90392	0.315414	6.03626	1.57729229950471e-09	3.07491604732347e-08	chr10-69836046-69836192	Neurons
chr10-69911666-69911980...174930	4.21619	0.769146	0.279287	2.75397	0.00588778	0.0291544	chr10-69911666-69911980	Neurons
chr10-69912371-69912876...174931	4.04927	0.73613	0.274004	2.68657	0.00721902	0.0345527	chr10-69912371-69912876	Neurons
chr10-69948221-69948545...174938	2.97578	2.11429	0.26588	7.95204	1.83466294477078e-15	1.0221259386462e-13	chr10-69948221-69948545	Neurons
chr10-70105096-70105223...174946	1.00544	1.41484	0.416251	3.399	0.000676336	0.00443393	chr10-70105096-70105223	Neurons
chr10-70130927-70133223...174951	42.4267	-0.530064	0.170679	-3.10561	0.00189888	0.0110415	chr10-70130927-70133223	Neurons
chr10-70145369-70147213...174952	116.839	-0.514962	0.120559	-4.27146	1.94199246067571e-05	0.000176019	chr10-70145369-70147213	Neurons
chr10-70169891-70171209...174954	124.172	-0.762465	0.124821	-6.10848	1.00584477050638e-09	2.03196060484256e-08	chr10-70169891-70171209	Neurons
chr10-70190471-70192340...174957	14.9014	0.515207	0.181534	2.83808	0.00453857	0.0234328	chr10-70190471-70192340	Neurons
chr10-70232320-70233930...174960	108.925	-0.773577	0.106265	-7.2797	3.34572554021215e-13	1.27021661780269e-11	chr10-70232320-70233930	Neurons
chr10-70253946-70254595...174963	11.6822	-1.23636	0.390168	-3.16879	0.00153074	0.00914558	chr10-70253946-70254595	Neurons
chr10-70255013-70256308...174964	26.2515	-0.796536	0.268116	-2.97086	0.00296965	0.0162901	chr10-70255013-70256308	Neurons
chr10-70260050-70260498...174965	3.86605	0.97585	0.251418	3.88138	0.000103867	0.000815042	chr10-70260050-70260498	Neurons
chr10-70272299-70273180...174968	9.63795	-0.875338	0.31371	-2.79028	0.00526629	0.0265477	chr10-70272299-70273180	Neurons
chr10-70277453-70278191...174970	7.30521	-0.849651	0.293421	-2.89567	0.00378351	0.0200655	chr10-70277453-70278191	Neurons
chr10-70283239-70284342...174971	16.7825	-1.13431	0.277465	-4.0881	4.34917857690099e-05	0.000367847	chr10-70283239-70284342	Neurons
chr10-70290401-70291373...174974	13.0124	-1.22898	0.336857	-3.64837	0.000263908	0.00190317	chr10-70290401-70291373	Neurons
chr10-70296217-70296985...174975	16.3628	-0.898657	0.307786	-2.91974	0.00350321	0.0188004	chr10-70296217-70296985	Neurons
chr10-70337286-70337673...174987	4.20992	1.75189	0.213508	8.20528	2.30046862090539e-16	1.49282505657196e-14	chr10-70337286-70337673	Neurons
chr10-70363775-70365037...174995	49.2458	-0.630635	0.206406	-3.05531	0.00224828	0.0127881	chr10-70363775-70365037	Neurons
chr10-70381604-70383120...174997	81.7571	-0.463008	0.112413	-4.1188	3.80849993174271e-05	0.00032579	chr10-70381604-70383120	Neurons
chr10-70403745-70406011...174999	144.592	-0.72423	0.128167	-5.65068	1.59816045372421e-08	2.5796885893929e-07	chr10-70403745-70406011	Neurons
chr10-70421232-70421427...175001	2.24218	1.41972	0.331918	4.27731	1.89161054965969e-05	0.000171884	chr10-70421232-70421427	Neurons
chr10-70430407-70431396...175003	29.9994	-1.38452	0.24515	-5.64765	1.62657615047765e-08	2.62266245138927e-07	chr10-70430407-70431396	Neurons
chr10-70431721-70432555...175004	20.1582	-1.2491	0.319135	-3.91401	9.07750126195606e-05	0.000720785	chr10-70431721-70432555	Neurons
chr10-70452956-70453106...175009	1.43989	1.6947	0.355516	4.76687	1.87105442832887e-06	2.05467687999474e-05	chr10-70452956-70453106	Neurons
chr10-70456763-70457218...175010	10.8414	-1.27771	0.421732	-3.02967	0.00244822	0.013787	chr10-70456763-70457218	Neurons
chr10-70458239-70459105...175011	34.0972	-0.672722	0.216773	-3.10335	0.00191341	0.0111139	chr10-70458239-70459105	Neurons
chr10-70461284-70461704...175012	13.1573	-0.675811	0.234311	-2.88424	0.00392354	0.0206974	chr10-70461284-70461704	Neurons
chr10-70462288-70463130...175013	25.8118	-1.01515	0.340077	-2.98505	0.00283532	0.0156421	chr10-70462288-70463130	Neurons
chr10-70477845-70479541...175016	62.7963	-1.22193	0.23057	-5.2996	1.16058922704179e-07	1.59370774940492e-06	chr10-70477845-70479541	Neurons
chr10-70480323-70480535...175017	5.17323	-1.36099	0.435082	-3.12812	0.00175926	0.0103271	chr10-70480323-70480535	Neurons
chr10-70482092-70482539...175018	15.5272	-1.12687	0.26255	-4.29203	1.77043965163543e-05	0.000161667	chr10-70482092-70482539	Neurons
chr10-70494499-70495473...175020	14.3449	-1.11949	0.425709	-2.6297	0.00854598	0.0397334	chr10-70494499-70495473	Neurons
chr10-70499186-70501464...175021	30.3369	-1.21181	0.25973	-4.66566	3.07624845312445e-06	3.24842910655657e-05	chr10-70499186-70501464	Neurons
chr10-70508470-70509934...175024	31.3704	-1.0837	0.31413	-3.44986	0.000560885	0.00375376	chr10-70508470-70509934	Neurons
chr10-70512164-70512731...175026	12.5273	-1.12816	0.268691	-4.19874	2.68400122570927e-05	0.000236668	chr10-70512164-70512731	Neurons
chr10-70538046-70538487...175036	9.01728	-1.06007	0.346985	-3.05508	0.00224997	0.0127967	chr10-70538046-70538487	Neurons
chr10-70575435-70576805...175046	20.7745	-0.91246	0.302495	-3.01644	0.00255758	0.0143158	chr10-70575435-70576805	Neurons
chr10-70623040-70623678...175059	3.27652	-1.59837	0.527346	-3.03098	0.00243764	0.0137338	chr10-70623040-70623678	Neurons
chr10-70664231-70665656...175065	15.6337	-0.664602	0.261133	-2.54507	0.0109255	0.0485758	chr10-70664231-70665656	Neurons
chr10-70672143-70672987...175066	23.3206	-0.652938	0.229071	-2.85037	0.00436678	0.0226791	chr10-70672143-70672987	Neurons
chr10-70742370-70742979...175082	8.04611	-0.870941	0.299815	-2.90493	0.00367336	0.0195721	chr10-70742370-70742979	Neurons
chr10-70752654-70754017...175086	13.4003	-0.872449	0.26884	-3.24523	0.00117354	0.00723248	chr10-70752654-70754017	Neurons
chr10-70815478-70816946...175099	76.6022	-0.537213	0.116774	-4.60047	4.21548267379325e-06	4.33731631925323e-05	chr10-70815478-70816946	Neurons
chr10-70821099-70821229...175100	1.25731	2.29057	0.364263	6.28821	3.2113911869791e-10	7.09544551777465e-09	chr10-70821099-70821229	Neurons
chr10-70829537-70829733...175101	1.23955	1.63568	0.378096	4.3261	1.51774295710624e-05	0.000140424	chr10-70829537-70829733	Neurons
chr10-70871069-70871515...175111	3.09002	2.53009	0.229632	11.018	3.12799725046485e-28	1.39177906698412e-25	chr10-70871069-70871515	Neurons
chr10-70887409-70888894...175116	67.3433	-0.376042	0.141449	-2.65849	0.00784919	0.0370454	chr10-70887409-70888894	Neurons
chr10-70932409-70932733...175120	2.78823	2.36454	0.244868	9.65639	4.61831408218402e-22	7.69541049050661e-20	chr10-70932409-70932733	Neurons
chr10-71008996-71009405...175122	3.98949	2.55263	0.205397	12.4278	1.84754855080009e-35	2.74411603256628e-32	chr10-71008996-71009405	Neurons
chr10-71060555-71060903...175127	2.48182	1.84167	0.261602	7.03995	1.92307847178013e-12	6.3840576102155e-11	chr10-71060555-71060903	Neurons
chr10-71076521-71076663...175130	1.78272	2.42538	0.275086	8.81678	1.17797760931808e-18	1.09629475352692e-16	chr10-71076521-71076663	Neurons
chr10-71077071-71077390...175131	3.3136	1.64448	0.246102	6.68212	2.35514452312919e-11	6.40796849844782e-10	chr10-71077071-71077390	Neurons
chr10-71125102-71125234...175135	1.22578	1.27777	0.422402	3.02502	0.00248619	0.0139715	chr10-71125102-71125234	Neurons
chr10-71232238-71232795...175145	9.47687	1.16242	0.250202	4.64591	3.38580330516813e-06	3.54816325091827e-05	chr10-71232238-71232795	Neurons
chr10-71234888-71235889...175147	17.274	-0.766994	0.299981	-2.55681	0.0105637	0.0472676	chr10-71234888-71235889	Neurons
chr10-71256272-71256492...175153	2.91401	2.12504	0.261747	8.11867	4.71303970274136e-16	2.89044373083718e-14	chr10-71256272-71256492	Neurons
chr10-71266190-71266736...175157	6.97678	0.931735	0.299015	3.11601	0.00183315	0.0107074	chr10-71266190-71266736	Neurons
chr10-71283824-71284166...175162	4.5356	-1.32338	0.456854	-2.89673	0.00377079	0.0200063	chr10-71283824-71284166	Neurons
chr10-71318822-71320071...175169	55.0167	-0.621585	0.160622	-3.86987	0.000108895	0.000851005	chr10-71318822-71320071	Neurons
chr10-71351423-71352470...175172	10.6084	-0.950343	0.374991	-2.53431	0.0112669	0.0497934	chr10-71351423-71352470	Neurons
chr10-71367101-71367801...175176	9.12396	-0.947533	0.368225	-2.57324	0.0100751	0.0454685	chr10-71367101-71367801	Neurons
chr10-71376984-71377871...175179	59.7328	-0.644016	0.121175	-5.31477	1.06793014872184e-07	1.47742455596152e-06	chr10-71376984-71377871	Neurons
chr10-71378473-71379059...175180	7.12833	-1.22075	0.430851	-2.83335	0.00460635	0.0237304	chr10-71378473-71379059	Neurons
chr10-71396142-71398174...175183	58.7581	-1.06547	0.146147	-7.29038	3.090740275826e-13	1.18061033154884e-11	chr10-71396142-71398174	Neurons
chr10-71431279-71432130...175187	11.8971	-1.43391	0.322909	-4.4406	8.97080957329827e-06	8.66430074381086e-05	chr10-71431279-71432130	Neurons
chr10-71448235-71448403...175189	1.92516	1.80947	0.294302	6.14835	7.82917427714769e-10	1.61427349233548e-08	chr10-71448235-71448403	Neurons
chr10-71472022-71472621...175190	7.20332	-1.04746	0.332235	-3.15276	0.00161735	0.00959675	chr10-71472022-71472621	Neurons
chr10-71476359-71477230...175193	12.2952	-0.917105	0.298871	-3.06857	0.00215087	0.012306	chr10-71476359-71477230	Neurons
chr10-71527174-71527591...175199	4.34717	1.34575	0.252234	5.33533	9.53729861402556e-08	1.33260304530121e-06	chr10-71527174-71527591	Neurons
chr10-71597822-71599131...175212	39.1146	-0.697803	0.250133	-2.78973	0.00527512	0.0265854	chr10-71597822-71599131	Neurons
chr10-71609073-71609556...175215	8.26069	-1.0071	0.280749	-3.5872	0.000334243	0.00235786	chr10-71609073-71609556	Neurons
chr10-71610803-71611610...175216	14.8208	-1.38959	0.388155	-3.57999	0.000343602	0.00241688	chr10-71610803-71611610	Neurons
chr10-71693854-71695312...175226	22.2241	-0.884289	0.343197	-2.57662	0.00997714	0.0451129	chr10-71693854-71695312	Neurons
chr10-71696693-71697174...175227	8.99018	-1.00483	0.293866	-3.41934	0.000627737	0.00414935	chr10-71696693-71697174	Neurons
chr10-71707976-71708591...175228	15.1758	-0.838435	0.228704	-3.66602	0.000246353	0.00178772	chr10-71707976-71708591	Neurons
chr10-71712625-71714299...175229	115.285	-1.38824	0.200249	-6.93257	4.13273622586249e-12	1.29260768247049e-10	chr10-71712625-71714299	Neurons
chr10-71719045-71720170...175231	18.6606	-0.739711	0.23502	-3.14744	0.00164705	0.00975143	chr10-71719045-71720170	Neurons
chr10-71727243-71728780...175232	30.7067	-0.822522	0.253421	-3.24567	0.00117174	0.00722218	chr10-71727243-71728780	Neurons
chr10-71729174-71729682...175233	13.5017	-1.0355	0.306789	-3.37528	0.000737394	0.00479042	chr10-71729174-71729682	Neurons
chr10-71746554-71747031...175236	10.3729	-1.58895	0.380771	-4.17298	3.00638380615114e-05	0.00026261	chr10-71746554-71747031	Neurons
chr10-71747748-71749579...175237	55.801	-1.07035	0.287629	-3.72127	0.000198225	0.00146929	chr10-71747748-71749579	Neurons
chr10-71750615-71750830...175238	5.10348	-1.29373	0.485374	-2.66543	0.00768894	0.0364269	chr10-71750615-71750830	Neurons
chr10-71756528-71757920...175240	27.4054	-0.762563	0.279921	-2.7242	0.0064457	0.0314392	chr10-71756528-71757920	Neurons
chr10-71765370-71765947...175242	11.8243	-0.790776	0.259974	-3.04175	0.0023521	0.0133126	chr10-71765370-71765947	Neurons
chr10-71766030-71766245...175243	5.80792	-1.2271	0.387993	-3.16268	0.00156323	0.00931342	chr10-71766030-71766245	Neurons
chr10-71766736-71768111...175244	54.4219	-1.15412	0.210339	-5.48696	4.08900041810561e-08	6.10489556759507e-07	chr10-71766736-71768111	Neurons
chr10-71770745-71771228...175245	14.3527	-1.01693	0.326766	-3.11209	0.00185766	0.0108316	chr10-71770745-71771228	Neurons
chr10-71772142-71774269...175246	103.095	-1.06371	0.142228	-7.47892	7.49361142376359e-14	3.19857506780715e-12	chr10-71772142-71774269	Neurons
chr10-71782469-71783574...175250	13.4951	-0.91841	0.336052	-2.73294	0.00627715	0.0307537	chr10-71782469-71783574	Neurons
chr10-71850702-71852085...175271	101.986	-0.683714	0.136175	-5.02085	5.14433547015674e-07	6.26603702536172e-06	chr10-71850702-71852085	Neurons
chr10-71868046-71868814...175277	22.9552	-1.20043	0.291119	-4.1235	3.73159400421915e-05	0.000319837	chr10-71868046-71868814	Neurons
chr10-71871282-71871882...175278	13.0104	-0.871148	0.32087	-2.71496	0.00662843	0.0321856	chr10-71871282-71871882	Neurons
chr10-71873603-71874037...175279	6.15391	-1.36271	0.465283	-2.92877	0.00340301	0.0183329	chr10-71873603-71874037	Neurons
chr10-71896206-71897060...175284	20.8953	-0.61691	0.190768	-3.23381	0.00122149	0.00749593	chr10-71896206-71897060	Neurons
chr10-71956189-71957001...175289	12.5545	-0.829576	0.282919	-2.9322	0.00336573	0.0181578	chr10-71956189-71957001	Neurons
chr10-71963185-71965596...175290	83.9993	-0.796893	0.186498	-4.27292	1.92929326534133e-05	0.000175004	chr10-71963185-71965596	Neurons
chr10-71970049-71970741...175291	14.9313	-0.966264	0.286437	-3.37339	0.000742492	0.00481894	chr10-71970049-71970741	Neurons
chr10-71971004-71971411...175292	6.91015	-0.929398	0.353722	-2.62748	0.00860198	0.0399391	chr10-71971004-71971411	Neurons
chr10-71974469-71975088...175293	18.6081	-0.940573	0.276408	-3.40284	0.000666886	0.00437855	chr10-71974469-71975088	Neurons
chr10-71975485-71976467...175294	30.3925	-0.802208	0.260026	-3.08511	0.00203475	0.0117284	chr10-71975485-71976467	Neurons
chr10-71980950-71981958...175295	54.3819	-1.1698	0.375204	-3.11776	0.0018223	0.0106523	chr10-71980950-71981958	Neurons
chr10-71985615-71986173...175296	19.1274	-1.72117	0.31953	-5.38656	7.18195652971885e-08	1.02684255980416e-06	chr10-71985615-71986173	Neurons
chr10-71986606-71987576...175297	30.6318	-1.57963	0.316866	-4.98517	6.19069721648711e-07	7.43684935546299e-06	chr10-71986606-71987576	Neurons
chr10-71998637-72000119...175301	38.6512	-0.89106	0.269527	-3.30601	0.000946346	0.0059834	chr10-71998637-72000119	Neurons
chr10-72009035-72010473...175304	59.2326	-0.898725	0.225525	-3.98503	6.74724605048964e-05	0.000549269	chr10-72009035-72010473	Neurons
chr10-72011577-72011783...175305	6.24432	-1.29899	0.468395	-2.77328	0.0055495	0.0277479	chr10-72011577-72011783	Neurons
chr10-72026713-72027075...175308	5.31465	-0.998459	0.38327	-2.6051	0.00918465	0.0421675	chr10-72026713-72027075	Neurons
chr10-72038529-72039650...175313	12.5363	-1.00081	0.27412	-3.651	0.000261224	0.00188535	chr10-72038529-72039650	Neurons
chr10-72044392-72045174...175314	27.5403	-1.0562	0.356808	-2.96013	0.00307506	0.0167909	chr10-72044392-72045174	Neurons
chr10-72048199-72048998...175315	24.9228	-0.5588	0.160638	-3.47862	0.000503996	0.00341071	chr10-72048199-72048998	Neurons
chr10-72086504-72089144...175320	39.7931	0.666431	0.135066	4.93412	8.05127676767417e-07	9.46254631645523e-06	chr10-72086504-72089144	Neurons
chr10-72109426-72109693...175324	2.29516	1.66918	0.290673	5.74248	9.33024146589832e-09	1.57366151622411e-07	chr10-72109426-72109693	Neurons
chr10-72164781-72164922...175339	0.908221	2.30637	0.412596	5.58991	2.27193625318454e-08	3.56328406810433e-07	chr10-72164781-72164922	Neurons
chr10-72173630-72174163...175341	4.34545	1.98635	0.212539	9.3458	9.11972797150304e-21	1.21568258985595e-18	chr10-72173630-72174163	Neurons
chr10-72204356-72204636...175346	1.76863	2.08092	0.320934	6.48394	8.93565481315221e-11	2.18645564699241e-09	chr10-72204356-72204636	Neurons
chr10-72215374-72216478...175347	74.1799	-0.502904	0.126195	-3.98515	6.74382163541377e-05	0.000549016	chr10-72215374-72216478	Neurons
chr10-72242481-72243311...175357	28.3789	-1.09682	0.213204	-5.14444	2.68322015834454e-07	3.44285009257785e-06	chr10-72242481-72243311	Neurons
chr10-72246092-72246374...175359	8.22958	-1.35848	0.373902	-3.63325	0.00027987	0.00200705	chr10-72246092-72246374	Neurons
chr10-72248060-72249455...175360	65.1003	-0.83891	0.159959	-5.24454	1.56671847205534e-07	2.09937835778036e-06	chr10-72248060-72249455	Neurons
chr10-72254546-72255656...175362	70.9017	-0.883438	0.162854	-5.42472	5.80446215622269e-08	8.43747738312188e-07	chr10-72254546-72255656	Neurons
chr10-72257138-72257494...175363	16.9216	-1.18979	0.29981	-3.96849	7.23291278136151e-05	0.00058579	chr10-72257138-72257494	Neurons
chr10-72259689-72261770...175364	155.915	-1.11191	0.172308	-6.45301	1.09648570365771e-10	2.63819275063352e-09	chr10-72259689-72261770	Neurons
chr10-72272707-72275014...175366	274.39	-0.722288	0.114347	-6.31665	2.67300808842253e-10	5.994171471983e-09	chr10-72272707-72275014	Neurons
chr10-72278414-72278762...175367	13.5606	-1.4174	0.395923	-3.57999	0.000343612	0.0024169	chr10-72278414-72278762	Neurons
chr10-72282572-72283017...175368	4.6479	-1.30909	0.455342	-2.87497	0.00404066	0.0212151	chr10-72282572-72283017	Neurons
chr10-72297120-72298863...175371	156.629	-0.773813	0.124056	-6.23762	4.44276783704675e-10	9.56900571477396e-09	chr10-72297120-72298863	Neurons
chr10-72306154-72307086...175372	9.31877	-0.854194	0.290164	-2.94383	0.0032418	0.0175843	chr10-72306154-72307086	Neurons
chr10-72309314-72311012...175374	28.0985	-0.460179	0.164567	-2.7963	0.00516908	0.0261379	chr10-72309314-72311012	Neurons
chr10-72315666-72315938...175375	9.11843	-0.871046	0.294681	-2.9559	0.0031176	0.0169969	chr10-72315666-72315938	Neurons
chr10-72317028-72317262...175376	8.48293	-0.930713	0.339791	-2.73908	0.00616122	0.0302737	chr10-72317028-72317262	Neurons
chr10-72319273-72321352...175377	112.589	-0.699537	0.151321	-4.62288	3.78455303732144e-06	3.92777084441959e-05	chr10-72319273-72321352	Neurons
chr10-72325219-72325808...175378	21.965	-0.686959	0.246815	-2.78329	0.00538109	0.0270294	chr10-72325219-72325808	Neurons
chr10-72328150-72328972...175379	36.1597	-0.679841	0.144174	-4.71541	2.4122457212474e-06	2.59464281803944e-05	chr10-72328150-72328972	Neurons
chr10-72331645-72332565...175381	73.699	-0.626016	0.222059	-2.81914	0.00481518	0.0246163	chr10-72331645-72332565	Neurons
chr10-72334329-72335983...175382	110.466	-0.872154	0.121778	-7.16183	7.9606992063236e-13	2.82887129836177e-11	chr10-72334329-72335983	Neurons
chr10-72336820-72337410...175383	37.3583	-0.781052	0.155981	-5.00737	5.51799538966814e-07	6.68416449191269e-06	chr10-72336820-72337410	Neurons
chr10-72342463-72342601...175385	4.37173	-1.15047	0.42702	-2.69417	0.00705639	0.0338963	chr10-72342463-72342601	Neurons
chr10-72353855-72355492...175387	107.33	-0.464535	0.105012	-4.42362	9.70622655375332e-06	9.31677388512177e-05	chr10-72353855-72355492	Neurons
chr10-72389708-72389916...175392	1.2731	2.36081	0.370036	6.37995	1.77148513468146e-10	4.10529683924172e-09	chr10-72389708-72389916	Neurons
chr10-72456744-72456920...175397	1.27051	1.31248	0.426159	3.07978	0.00207152	0.0119098	chr10-72456744-72456920	Neurons
chr10-72461159-72461302...175398	1.59991	1.5675	0.338626	4.62901	3.67409193308739e-06	3.82316449919783e-05	chr10-72461159-72461302	Neurons
chr10-72532392-72532516...175402	0.767149	1.99888	0.435794	4.58674	4.50214304335827e-06	4.60682829985518e-05	chr10-72532392-72532516	Neurons
chr10-72612436-72612683...175410	2.14987	1.49125	0.294024	5.07188	3.93902232626154e-07	4.90260748497086e-06	chr10-72612436-72612683	Neurons
chr10-72625458-72626537...175412	66.0386	-0.617559	0.135943	-4.5428	5.55132124713708e-06	5.5783743580983e-05	chr10-72625458-72626537	Neurons
chr10-72671931-72672366...175415	1.84923	2.56871	0.266533	9.63747	5.55398640032483e-22	9.14513712295242e-20	chr10-72671931-72672366	Neurons
chr10-72691732-72693166...175416	82.9893	-0.537416	0.106967	-5.02415	5.05662336342457e-07	6.16818668243076e-06	chr10-72691732-72693166	Neurons
chr10-72738675-72738918...175424	2.2276	-1.68798	0.665484	-2.53647	0.0111975	0.0495553	chr10-72738675-72738918	Neurons
chr10-72740628-72740822...175425	1.83875	1.07583	0.390195	2.75716	0.00583065	0.0289165	chr10-72740628-72740822	Neurons
chr10-73018014-73018835...175442	5.52452	0.763956	0.233986	3.26497	0.00109476	0.0068034	chr10-73018014-73018835	Neurons
chr10-73076262-73077365...175450	19.048	-0.963354	0.271805	-3.54428	0.000393682	0.00273366	chr10-73076262-73077365	Neurons
chr10-73083181-73083763...175455	4.59009	-1.82999	0.474967	-3.85288	0.000116737	0.000907059	chr10-73083181-73083763	Neurons
chr10-73095492-73097386...175460	181.241	-0.767508	0.125721	-6.10486	1.02893148913012e-09	2.07630568819299e-08	chr10-73095492-73097386	Neurons
chr10-73110070-73111386...175461	22.4448	-0.518741	0.175434	-2.9569	0.00310751	0.0169476	chr10-73110070-73111386	Neurons
chr10-73167615-73168744...175465	57.6602	-0.396939	0.137886	-2.87874	0.00399266	0.0210015	chr10-73167615-73168744	Neurons
chr10-73208239-73208388...175466	1.14943	2.20368	0.362613	6.07721	1.22289429332039e-09	2.43562485420497e-08	chr10-73208239-73208388	Neurons
chr10-73413210-73414428...175477	73.5187	-0.323336	0.122632	-2.63664	0.0083732	0.039086	chr10-73413210-73414428	Neurons
chr10-73495106-73496401...175481	93.1064	-0.646791	0.124736	-5.18527	2.15703447607771e-07	2.81862330593901e-06	chr10-73495106-73496401	Neurons
chr10-73536247-73536390...175486	1.77474	-1.76429	0.677792	-2.603	0.0092413	0.0423804	chr10-73536247-73536390	Neurons
chr10-73536799-73537116...175487	3.64746	-1.53469	0.545195	-2.81493	0.0048788	0.0248868	chr10-73536799-73537116	Neurons
chr10-73552734-73554337...175491	27.818	-1.02005	0.309467	-3.29616	0.000980154	0.00617102	chr10-73552734-73554337	Neurons
chr10-73575818-73577062...175496	17.9146	-0.897956	0.261822	-3.42964	0.000604372	0.0040109	chr10-73575818-73577062	Neurons
chr10-73586552-73587358...175500	9.43231	-0.732114	0.285825	-2.56141	0.0104249	0.0467553	chr10-73586552-73587358	Neurons
chr10-73589489-73590056...175502	6.85008	-1.42588	0.400101	-3.56381	0.000365509	0.00255605	chr10-73589489-73590056	Neurons
chr10-73591204-73592392...175503	19.615	-1.04092	0.222368	-4.68106	2.85390911412174e-06	3.0286194432138e-05	chr10-73591204-73592392	Neurons
chr10-73601523-73602028...175505	3.72168	0.829197	0.296822	2.79359	0.00521272	0.0263217	chr10-73601523-73602028	Neurons
chr10-73625126-73626585...175509	74.2304	-0.661899	0.118098	-5.60468	2.08640813391027e-08	3.29633333463289e-07	chr10-73625126-73626585	Neurons
chr10-73644062-73644559...175515	12.5908	-0.527218	0.200601	-2.62819	0.00858395	0.0398701	chr10-73644062-73644559	Neurons
chr10-73742521-73743085...175532	11.8335	-0.964946	0.357241	-2.70111	0.00691091	0.033314	chr10-73742521-73743085	Neurons
chr10-73743743-73744880...175533	66.7202	-0.529077	0.110463	-4.78962	1.67094731630419e-06	1.8527322513293e-05	chr10-73743743-73744880	Neurons
chr10-73771792-73773370...175535	95.2451	-0.354005	0.113746	-3.11225	0.00185664	0.0108267	chr10-73771792-73773370	Neurons
chr10-73781670-73782425...175536	35.2386	-0.373229	0.138566	-2.69352	0.00707028	0.033953	chr10-73781670-73782425	Neurons
chr10-73785061-73786309...175537	94.0989	-0.692047	0.116414	-5.94468	2.76995789702017e-09	5.15740954953997e-08	chr10-73785061-73786309	Neurons
chr10-73810784-73812315...175544	190.004	-0.644538	0.111495	-5.78087	7.43140089529021e-09	1.27584373089305e-07	chr10-73810784-73812315	Neurons
chr10-73848209-73848371...175552	2.76694	1.39768	0.298045	4.6895	2.73876513950542e-06	2.91541434516006e-05	chr10-73848209-73848371	Neurons
chr10-73873800-73875254...175559	107.046	-0.499429	0.132135	-3.77968	0.000157031	0.00118824	chr10-73873800-73875254	Neurons
chr10-73886039-73888181...175561	59.3201	-0.611115	0.142331	-4.29361	1.75789966452766e-05	0.000160622	chr10-73886039-73888181	Neurons
chr10-73902181-73902658...175565	4.72921	-1.41511	0.530269	-2.66866	0.00761537	0.036126	chr10-73902181-73902658	Neurons
chr10-73906384-73907463...175567	31.4029	-1.20921	0.288987	-4.18432	2.86019663968476e-05	0.000250897	chr10-73906384-73907463	Neurons
chr10-73910829-73911922...175570	32.1192	-0.841942	0.245155	-3.43432	0.000594045	0.00395155	chr10-73910829-73911922	Neurons
chr10-73916770-73917409...175571	8.0217	-1.33609	0.373256	-3.57956	0.000344171	0.00242043	chr10-73916770-73917409	Neurons
chr10-73937594-73938192...175576	7.82769	-0.910987	0.337543	-2.69887	0.00695745	0.0334968	chr10-73937594-73938192	Neurons
chr10-73940423-73941573...175577	33.4329	-0.79206	0.176414	-4.48979	7.12938949916015e-06	7.02090817873169e-05	chr10-73940423-73941573	Neurons
chr10-73958458-73958983...175581	5.0641	-1.55712	0.480125	-3.24316	0.00118214	0.00727934	chr10-73958458-73958983	Neurons
chr10-73978632-73980423...175587	15.7868	-1.12684	0.337742	-3.33639	0.000848755	0.00543127	chr10-73978632-73980423	Neurons
chr10-73981079-73981259...175588	1.13827	-1.8208	0.70914	-2.56762	0.01024	0.0460795	chr10-73981079-73981259	Neurons
chr10-73997517-73999645...175591	187.946	-0.756698	0.114222	-6.6248	3.47721854275434e-11	9.17099935452837e-10	chr10-73997517-73999645	Neurons
chr10-74023753-74023887...175597	0.874756	1.78576	0.426925	4.18284	2.87895190149759e-05	0.000252398	chr10-74023753-74023887	Neurons
chr10-74039146-74041011...175604	28.2823	-0.643357	0.253786	-2.53503	0.0112436	0.0497108	chr10-74039146-74041011	Neurons
chr10-74107289-74107440...175628	1.46053	1.04561	0.391295	2.67217	0.00753625	0.0358052	chr10-74107289-74107440	Neurons
chr10-74113342-74114416...175629	10.9427	0.852141	0.250504	3.40171	0.00066966	0.00439481	chr10-74113342-74114416	Neurons
chr10-74118749-74119067...175631	4.40308	0.875198	0.250097	3.49943	0.000466251	0.0031814	chr10-74118749-74119067	Neurons
chr10-74125732-74125977...175634	1.23896	2.24004	0.356717	6.27959	3.39472100872916e-10	7.46667648224568e-09	chr10-74125732-74125977	Neurons
chr10-74150383-74151843...175638	114.557	-0.636085	0.118375	-5.37347	7.72359921898158e-08	1.09715380516302e-06	chr10-74150383-74151843	Neurons
chr10-74166079-74167088...175643	8.7336	-1.86265	0.477797	-3.89842	9.68208177107631e-05	0.000764378	chr10-74166079-74167088	Neurons
chr10-74206850-74207548...175649	5.16317	0.989756	0.238139	4.15621	3.23566442229499e-05	0.000280869	chr10-74206850-74207548	Neurons
chr10-74334930-74335458...175663	2.25722	2.39907	0.289225	8.29482	1.08754032569687e-16	7.44532549739301e-15	chr10-74334930-74335458	Neurons
chr10-74389038-74389180...175664	0.858724	1.59859	0.450183	3.55097	0.000383817	0.00267137	chr10-74389038-74389180	Neurons
chr10-74433026-74433508...175666	2.06454	2.19862	0.300871	7.30752	2.72118022708607e-13	1.04999948999757e-11	chr10-74433026-74433508	Neurons
chr10-74640173-74640391...175675	1.84268	1.70892	0.3149	5.42686	5.73551291930877e-08	8.34761910404311e-07	chr10-74640173-74640391	Neurons
chr10-74670068-74670244...175676	1.03035	2.59518	0.417438	6.21692	5.07018686709066e-10	1.08105487657499e-08	chr10-74670068-74670244	Neurons
chr10-74825263-74827260...175684	355.384	-0.811381	0.11923	-6.80519	1.00914516529519e-11	2.94538519920406e-10	chr10-74825263-74827260	Neurons
chr10-74901410-74901537...175696	0.905922	1.88505	0.43149	4.36869	1.24994283258388e-05	0.000117523	chr10-74901410-74901537	Neurons
chr10-74917528-74917868...175700	2.7913	1.6294	0.272605	5.97713	2.27096776132859e-09	4.29724436394609e-08	chr10-74917528-74917868	Neurons
chr10-74923684-74925260...175701	13.7603	-0.810705	0.266502	-3.04202	0.00234995	0.0133025	chr10-74923684-74925260	Neurons
chr10-74932670-74933193...175704	3.96122	0.758728	0.280571	2.70423	0.0068463	0.0330526	chr10-74932670-74933193	Neurons
chr10-74963406-74963651...175708	1.98754	2.01596	0.299784	6.72472	1.75930534945963e-11	4.91193688880285e-10	chr10-74963406-74963651	Neurons
chr10-74989043-74989362...175713	2.31422	1.6978	0.272516	6.23011	4.66102499946151e-10	9.99861623033312e-09	chr10-74989043-74989362	Neurons
chr10-75016464-75016608...175720	1.71964	1.04011	0.37467	2.77607	0.00550197	0.027547	chr10-75016464-75016608	Neurons
chr10-75018663-75018928...175721	2.1243	-1.68181	0.663424	-2.53505	0.0112432	0.04971	chr10-75018663-75018928	Neurons
chr10-75099774-75101078...175734	30.7566	-0.625194	0.174674	-3.57921	0.000344634	0.00242339	chr10-75099774-75101078	Neurons
chr10-75110966-75112532...175735	99.7018	-0.511672	0.120061	-4.26179	2.0279828292472e-05	0.000183036	chr10-75110966-75112532	Neurons
chr10-75180428-75181419...175748	6.15349	-1.33478	0.426511	-3.12953	0.00175083	0.0102851	chr10-75180428-75181419	Neurons
chr10-75209646-75211222...175756	126.697	-0.55846	0.116511	-4.79319	1.64153874476106e-06	1.82344100519472e-05	chr10-75209646-75211222	Neurons
chr10-75233958-75236325...175760	146.594	-0.426671	0.107398	-3.9728	7.10336826714383e-05	0.000576064	chr10-75233958-75236325	Neurons
chr10-75293946-75296113...175765	50.3249	-0.511035	0.129118	-3.95789	7.56154688590305e-05	0.000610059	chr10-75293946-75296113	Neurons
chr10-75395139-75395777...175771	21.183	-0.818706	0.199554	-4.10267	4.08408158955789e-05	0.000347292	chr10-75395139-75395777	Neurons
chr10-75396036-75397202...175772	27.0706	-0.639219	0.185125	-3.45291	0.000554576	0.00371638	chr10-75396036-75397202	Neurons
chr10-75399967-75400217...175773	19.7989	-0.594793	0.188519	-3.15508	0.00160452	0.0095299	chr10-75399967-75400217	Neurons
chr10-75401150-75403471...175774	184.813	-0.627088	0.122305	-5.12727	2.93980657982249e-07	3.74432797392365e-06	chr10-75401150-75403471	Neurons
chr10-75407637-75408452...175775	23.5974	-1.19698	0.230242	-5.19878	2.00601669270019e-07	2.63552816787474e-06	chr10-75407637-75408452	Neurons
chr10-75408581-75410033...175776	63.8693	-0.812398	0.168524	-4.82068	1.43068938505447e-06	1.60550081835374e-05	chr10-75408581-75410033	Neurons
chr10-75428536-75428744...175777	4.56526	-1.29555	0.398385	-3.25199	0.00114599	0.00708418	chr10-75428536-75428744	Neurons
chr10-75430053-75432044...175778	51.098	-0.925304	0.181053	-5.11068	3.2100655379969e-07	4.06299342538873e-06	chr10-75430053-75432044	Neurons
chr10-75492821-75493119...175791	2.15191	1.49829	0.320447	4.67564	2.93038741882417e-06	3.10392567463268e-05	chr10-75492821-75493119	Neurons
chr10-75498603-75498930...175793	1.94303	1.50596	0.329432	4.57138	4.84531837787807e-06	4.92679772049189e-05	chr10-75498603-75498930	Neurons
chr10-75599124-75599311...175814	1.268	1.46093	0.370451	3.94365	8.02502184448323e-05	0.000644078	chr10-75599124-75599311	Neurons
chr10-75615752-75615985...175821	1.20278	2.54064	0.393638	6.45427	1.087413695913e-10	2.61765660230727e-09	chr10-75615752-75615985	Neurons
chr10-75632044-75632193...175830	1.48221	1.399	0.362669	3.85752	0.000114543	0.000891265	chr10-75632044-75632193	Neurons
chr10-75647801-75648519...175837	3.8997	-1.1952	0.432192	-2.76544	0.00568459	0.028314	chr10-75647801-75648519	Neurons
chr10-75654676-75656321...175839	12.0667	-0.804897	0.269915	-2.98203	0.00286341	0.0157781	chr10-75654676-75656321	Neurons
chr10-75662690-75664391...175843	15.8499	-0.6589	0.243251	-2.70872	0.00675429	0.0326823	chr10-75662690-75664391	Neurons
chr10-75744013-75745059...175864	7.31834	-1.04923	0.357246	-2.93699	0.00331416	0.0179204	chr10-75744013-75745059	Neurons
chr10-75755639-75755957...175868	3.2861	-1.64823	0.539137	-3.05717	0.0022344	0.0127185	chr10-75755639-75755957	Neurons
chr10-75771424-75772752...175873	11.3231	-1.11893	0.254547	-4.39576	1.103843423715e-05	0.000104889	chr10-75771424-75772752	Neurons
chr10-75787918-75789509...175878	16.9682	-1.39486	0.333682	-4.1802	2.91250365043963e-05	0.000255133	chr10-75787918-75789509	Neurons
chr10-75876832-75877024...175891	1.61942	1.21028	0.361566	3.34733	0.00081595	0.00524233	chr10-75876832-75877024	Neurons
chr10-75941141-75941633...175906	3.51912	2.22901	0.231609	9.62401	6.33129821879623e-22	1.03435596176525e-19	chr10-75941141-75941633	Neurons
chr10-76007638-76007831...175918	1.61703	1.13313	0.365013	3.10435	0.00190696	0.0110815	chr10-76007638-76007831	Neurons
chr10-76035799-76036922...175924	26.4012	-0.879	0.185733	-4.73261	2.21653438672457e-06	2.39921480105513e-05	chr10-76035799-76036922	Neurons
chr10-76062280-76062607...175927	1.88532	1.81493	0.312658	5.80484	6.44260625543139e-09	1.11935167016981e-07	chr10-76062280-76062607	Neurons
chr10-76115324-76115577...175936	1.97772	1.4227	0.310122	4.58756	4.48447016657716e-06	4.59099221955253e-05	chr10-76115324-76115577	Neurons
chr10-76161402-76161596...175941	1.42907	1.284	0.400237	3.2081	0.00133617	0.00811277	chr10-76161402-76161596	Neurons
chr10-76433287-76433665...175968	2.7357	2.07414	0.271177	7.64868	2.03058682440187e-14	9.52159734348016e-13	chr10-76433287-76433665	Neurons
chr10-76444051-76444804...175969	4.70145	-1.08919	0.384545	-2.83241	0.00461988	0.0237888	chr10-76444051-76444804	Neurons
chr10-76630981-76631348...175980	2.09735	2.02246	0.309656	6.53132	6.51923928702792e-11	1.63707766576131e-09	chr10-76630981-76631348	Neurons
chr10-76632098-76632872...175981	4.99769	1.08438	0.251224	4.31638	1.58612047972159e-05	0.000146177	chr10-76632098-76632872	Neurons
chr10-76675733-76676734...175986	34.4483	-1.21356	0.363285	-3.34052	0.000836207	0.00535825	chr10-76675733-76676734	Neurons
chr10-76736832-76737621...175987	4.89328	2.20002	0.207082	10.6239	2.30675783835906e-26	7.60941416850082e-24	chr10-76736832-76737621	Neurons
chr10-76778870-76780089...175989	18.319	-1.11712	0.410157	-2.72363	0.00645687	0.0314848	chr10-76778870-76780089	Neurons
chr10-76786183-76787353...175990	18.4608	-1.45134	0.410236	-3.53781	0.000403459	0.00279353	chr10-76786183-76787353	Neurons
chr10-76881685-76882714...175996	8.89698	0.901909	0.273503	3.29762	0.000975091	0.00614192	chr10-76881685-76882714	Neurons
chr10-76936991-76937288...176004	1.80353	0.995584	0.370565	2.68667	0.00721689	0.0345471	chr10-76936991-76937288	Neurons
chr10-76939855-76940361...176005	3.28094	1.71274	0.256106	6.68762	2.26822955389277e-11	6.19163820542468e-10	chr10-76939855-76940361	Neurons
chr10-76954184-76954585...176008	2.35574	2.70305	0.286694	9.42834	4.16638855557609e-21	5.94222344806e-19	chr10-76954184-76954585	Neurons
chr10-76961930-76962208...176009	1.37545	2.32137	0.357174	6.49927	8.07114446895552e-11	1.99039932614574e-09	chr10-76961930-76962208	Neurons
chr10-76970631-76971098...176011	3.54408	1.62896	0.245657	6.63104	3.33336053756999e-11	8.82419216441186e-10	chr10-76970631-76971098	Neurons
chr10-76991585-76991824...176015	1.26114	2.03049	0.347265	5.84708	5.00291287932842e-09	8.86696532545045e-08	chr10-76991585-76991824	Neurons
chr10-76998225-76998628...176016	2.6197	1.7348	0.297537	5.83052	5.52547249848274e-09	9.71953665734971e-08	chr10-76998225-76998628	Neurons
chr10-77029891-77030089...176020	1.29391	1.70974	0.351022	4.87074	1.1117963290821e-06	1.27457780861613e-05	chr10-77029891-77030089	Neurons
chr10-77063823-77064034...176025	1.48461	1.89631	0.327097	5.7974	6.73508030223157e-09	1.16615051858255e-07	chr10-77063823-77064034	Neurons
chr10-77090736-77090896...176032	1.05635	2.48075	0.376589	6.58743	4.47517042044507e-11	1.15786576165161e-09	chr10-77090736-77090896	Neurons
chr10-77091539-77092065...176033	3.18516	2.06342	0.229925	8.97434	2.85052811266784e-19	2.97348190815864e-17	chr10-77091539-77092065	Neurons
chr10-77140057-77140181...176039	0.966141	1.76462	0.405828	4.34819	1.37263166434796e-05	0.000128087	chr10-77140057-77140181	Neurons
chr10-77163932-77164326...176042	6.37489	0.952155	0.312322	3.04864	0.00229882	0.0130456	chr10-77163932-77164326	Neurons
chr10-77172138-77172262...176045	0.860638	1.85982	0.471834	3.94169	8.09109580462992e-05	0.000648793	chr10-77172138-77172262	Neurons
chr10-77179345-77179765...176049	3.61946	1.02509	0.291565	3.51583	0.000438386	0.00300944	chr10-77179345-77179765	Neurons
chr10-77236783-77237020...176056	1.45233	2.54249	0.31824	7.98921	1.35803130970963e-15	7.73372135441278e-14	chr10-77236783-77237020	Neurons
chr10-77247053-77247467...176060	3.73256	0.885351	0.271566	3.26017	0.00111345	0.00690492	chr10-77247053-77247467	Neurons
chr10-77267839-77268258...176063	2.62177	1.99737	0.272452	7.33108	2.28309121566237e-13	8.93685895132565e-12	chr10-77267839-77268258	Neurons
chr10-77319646-77319835...176066	1.82355	2.51598	0.347285	7.24473	4.33289710870341e-13	1.6138001032453e-11	chr10-77319646-77319835	Neurons
chr10-77333704-77333904...176067	1.56156	2.69362	0.308769	8.72375	2.69143309914786e-18	2.36987852355571e-16	chr10-77333704-77333904	Neurons
chr10-77339227-77339357...176068	1.07373	2.29054	0.38627	5.92989	3.03139749918768e-09	5.6031830503147e-08	chr10-77339227-77339357	Neurons
chr10-77344009-77344209...176069	1.92134	1.95614	0.30625	6.3874	1.68726956141044e-10	3.92630337521182e-09	chr10-77344009-77344209	Neurons
chr10-77350669-77351025...176070	4.80656	0.942512	0.289141	3.2597	0.00111532	0.0069151	chr10-77350669-77351025	Neurons
chr10-77383772-77384526...176073	5.64303	2.06255	0.186248	11.0742	1.67295617737926e-28	7.81957355503184e-26	chr10-77383772-77384526	Neurons
chr10-77405791-77406148...176076	4.57191	0.786088	0.243736	3.22516	0.001259	0.00769773	chr10-77405791-77406148	Neurons
chr10-77410171-77410401...176077	3.02163	1.37061	0.253035	5.41671	6.07065416524574e-08	8.79079153764594e-07	chr10-77410171-77410401	Neurons
chr10-77428851-77429115...176080	2.78146	1.10379	0.280017	3.94187	8.08485425261145e-05	0.000648364	chr10-77428851-77429115	Neurons
chr10-77484926-77485133...176086	1.54597	2.38411	0.317416	7.511	5.86778463370447e-14	2.54583024323442e-12	chr10-77484926-77485133	Neurons
chr10-77513794-77514222...176095	5.51209	1.27303	0.226474	5.62108	1.89763068033613e-08	3.01878344715746e-07	chr10-77513794-77514222	Neurons
chr10-77526946-77527530...176098	6.22125	1.47372	0.197192	7.47354	7.80665702512471e-14	3.32201867203965e-12	chr10-77526946-77527530	Neurons
chr10-77537769-77537957...176103	2.23551	1.06573	0.3172	3.35981	0.000779973	0.0050354	chr10-77537769-77537957	Neurons
chr10-77587061-77587412...176119	3.78045	0.881725	0.281895	3.12785	0.00176091	0.0103354	chr10-77587061-77587412	Neurons
chr10-77592822-77593732...176120	7.31108	0.956328	0.29371	3.25602	0.00112984	0.00699516	chr10-77592822-77593732	Neurons
chr10-77723014-77723268...176143	1.4586	2.67164	0.311068	8.58859	8.80401848797875e-18	7.13191308295707e-16	chr10-77723014-77723268	Neurons
chr10-77743128-77743260...176144	0.814279	2.04419	0.439814	4.64785	3.35420681426516e-06	3.51694101500456e-05	chr10-77743128-77743260	Neurons
chr10-77801171-77802076...176150	6.61886	1.05136	0.291122	3.61143	0.000304518	0.0021665	chr10-77801171-77802076	Neurons
chr10-77837691-77838757...176157	13.6041	0.872217	0.171873	5.07478	3.87937331287177e-07	4.83680224975697e-06	chr10-77837691-77838757	Neurons
chr10-77846562-77847455...176158	24.0957	-0.643565	0.191593	-3.35903	0.000782169	0.00504824	chr10-77846562-77847455	Neurons
chr10-77866063-77866272...176164	3.13671	0.84729	0.297179	2.85111	0.00435671	0.0226356	chr10-77866063-77866272	Neurons
chr10-77925532-77927504...176176	52.967	-0.434582	0.16293	-2.66728	0.00764669	0.0362563	chr10-77925532-77927504	Neurons
chr10-77943412-77943632...176178	2.10537	1.00053	0.348869	2.86792	0.00413181	0.0216234	chr10-77943412-77943632	Neurons
chr10-77962423-77962747...176180	2.04727	1.02038	0.322162	3.1673	0.00153861	0.00918692	chr10-77962423-77962747	Neurons
chr10-77989029-77989542...176186	4.73622	0.976633	0.315151	3.09893	0.00194218	0.0112611	chr10-77989029-77989542	Neurons
chr10-78001826-78001977...176188	1.47009	1.75408	0.359519	4.87896	1.06648725483165e-06	1.22652741245376e-05	chr10-78001826-78001977	Neurons
chr10-78033492-78034322...176190	64.3941	-0.504607	0.125293	-4.02742	5.63922730627539e-05	0.000466612	chr10-78033492-78034322	Neurons
chr10-78065693-78065861...176195	1.34091	2.36197	0.343354	6.87911	6.02276554574162e-12	1.82730731638164e-10	chr10-78065693-78065861	Neurons
chr10-78078474-78078765...176197	1.36603	2.45288	0.322813	7.59846	2.99671851432821e-14	1.37027166834493e-12	chr10-78078474-78078765	Neurons
chr10-78079176-78079317...176198	1.17845	1.36185	0.410166	3.32025	0.000899383	0.00572046	chr10-78079176-78079317	Neurons
chr10-78185407-78185600...176201	1.75105	1.48295	0.325686	4.55331	5.28084884876663e-06	5.3274413608477e-05	chr10-78185407-78185600	Neurons
chr10-78215396-78216159...176206	10.6178	-0.734504	0.263932	-2.78293	0.00538697	0.027054	chr10-78215396-78216159	Neurons
chr10-78248505-78249552...176209	8.44266	1.07781	0.210753	5.11409	3.15257733353007e-07	3.99723090182244e-06	chr10-78248505-78249552	Neurons
chr10-78302811-78303862...176220	98.8719	-0.699256	0.144513	-4.83872	1.30676182165147e-06	1.47839462650658e-05	chr10-78302811-78303862	Neurons
chr10-78406854-78407709...176234	12.3033	0.752566	0.20775	3.62245	0.000291824	0.0020854	chr10-78406854-78407709	Neurons
chr10-78433598-78434483...176240	8.01127	-0.692873	0.25685	-2.69757	0.0069847	0.0336082	chr10-78433598-78434483	Neurons
chr10-78438943-78439190...176242	2.03806	0.947626	0.357007	2.65436	0.00794579	0.0374114	chr10-78438943-78439190	Neurons
chr10-78443245-78443566...176243	2.81277	-1.63861	0.565737	-2.89643	0.00377439	0.0200225	chr10-78443245-78443566	Neurons
chr10-78451557-78451989...176245	4.8135	0.734765	0.280128	2.62296	0.00871684	0.0403815	chr10-78451557-78451989	Neurons
chr10-78470714-78471000...176247	3.05255	1.68439	0.249626	6.74767	1.50233753396324e-11	4.24594281947369e-10	chr10-78470714-78471000	Neurons
chr10-78508719-78509565...176251	6.64419	-1.08908	0.426498	-2.55354	0.0106634	0.04763	chr10-78508719-78509565	Neurons
chr10-78510621-78510866...176252	3.01211	-1.32467	0.483877	-2.73763	0.00618846	0.0303861	chr10-78510621-78510866	Neurons
chr10-78543227-78544668...176257	21.9292	-0.789661	0.283154	-2.78881	0.00529027	0.0266498	chr10-78543227-78544668	Neurons
chr10-78559565-78560397...176261	6.32258	1.06962	0.24352	4.39233	1.1214238874102e-05	0.000106414	chr10-78559565-78560397	Neurons
chr10-78584314-78585048...176270	4.60561	-1.06518	0.380605	-2.79864	0.0051318	0.0259749	chr10-78584314-78585048	Neurons
chr10-78616166-78616654...176274	4.89618	-1.29921	0.469587	-2.76671	0.00566251	0.0282222	chr10-78616166-78616654	Neurons
chr10-78621451-78621769...176276	2.62619	2.45269	0.256415	9.56532	1.11859654349646e-21	1.75684503505378e-19	chr10-78621451-78621769	Neurons
chr10-78630768-78631943...176280	12.591	-1.03589	0.378762	-2.73493	0.0062394	0.0305941	chr10-78630768-78631943	Neurons
chr10-78656560-78657942...176283	23.0811	-1.05269	0.294915	-3.56945	0.00035773	0.00250734	chr10-78656560-78657942	Neurons
chr10-78688519-78688788...176285	3.11244	1.8118	0.288494	6.2802	3.38139248873492e-10	7.44127602896622e-09	chr10-78688519-78688788	Neurons
chr10-78689037-78689768...176286	11.4324	1.36548	0.192127	7.1072	1.18424230507484e-12	4.08088698884223e-11	chr10-78689037-78689768	Neurons
chr10-78703639-78703884...176289	2.63916	1.67952	0.368982	4.55177	5.3195936447985e-06	5.36356919667263e-05	chr10-78703639-78703884	Neurons
chr10-78744119-78744966...176296	9.2828	-1.00116	0.34369	-2.91296	0.00358022	0.0191484	chr10-78744119-78744966	Neurons
chr10-78763455-78764269...176298	12.2365	-1.1097	0.318238	-3.487	0.000488468	0.00331551	chr10-78763455-78764269	Neurons
chr10-78764430-78764952...176299	5.23729	-1.01617	0.385797	-2.63394	0.00843992	0.0393387	chr10-78764430-78764952	Neurons
chr10-78777216-78778268...176303	34.2231	-1.22364	0.319143	-3.83413	0.000126008	0.00097259	chr10-78777216-78778268	Neurons
chr10-78821112-78821256...176310	1.35468	1.23056	0.413486	2.97606	0.00291976	0.0160484	chr10-78821112-78821256	Neurons
chr10-78892861-78893190...176322	3.47734	1.92141	0.221989	8.65542	4.91110532944863e-18	4.14833864980179e-16	chr10-78892861-78893190	Neurons
chr10-78916181-78916570...176328	5.70207	-1.61666	0.461371	-3.50403	0.000458274	0.00313128	chr10-78916181-78916570	Neurons
chr10-78960441-78961054...176332	14.5366	-0.710321	0.261795	-2.71328	0.00666214	0.0323171	chr10-78960441-78961054	Neurons
chr10-78972333-78975099...176336	179.405	-0.839097	0.100392	-8.35821	6.36775266967934e-17	4.53002203597254e-15	chr10-78972333-78975099	Neurons
chr10-79019680-79020432...176343	10.6003	-1.24283	0.382109	-3.25257	0.00114368	0.00707185	chr10-79019680-79020432	Neurons
chr10-79046881-79049000...176347	31.5724	-1.00877	0.256193	-3.93755	8.2316828249336e-05	0.000659416	chr10-79046881-79049000	Neurons
chr10-79059663-79060306...176348	11.6029	-1.04964	0.365674	-2.87041	0.00409933	0.0214819	chr10-79059663-79060306	Neurons
chr10-79061356-79062169...176349	11.4285	-0.955793	0.335808	-2.84625	0.0044238	0.0229248	chr10-79061356-79062169	Neurons
chr10-79066921-79067756...176350	47.7813	-0.600578	0.142248	-4.22205	2.42087737980055e-05	0.000215394	chr10-79066921-79067756	Neurons
chr10-79067995-79069652...176351	93.0444	-0.452923	0.105547	-4.2912	1.77708620386538e-05	0.000162236	chr10-79067995-79069652	Neurons
chr10-79069934-79071594...176352	92.4375	-0.989804	0.161944	-6.11201	9.83870715981534e-10	1.99053128497835e-08	chr10-79069934-79071594	Neurons
chr10-79079699-79080216...176354	9.65981	-0.812968	0.262965	-3.09155	0.00199116	0.0115117	chr10-79079699-79080216	Neurons
chr10-79084003-79085239...176356	36.9988	-1.17768	0.225965	-5.2118	1.87018590708529e-07	2.46871120737729e-06	chr10-79084003-79085239	Neurons
chr10-79093601-79094544...176359	27.9885	-0.851946	0.230151	-3.70168	0.000214176	0.00157472	chr10-79093601-79094544	Neurons
chr10-79101946-79102744...176360	22.0473	-1.20271	0.255907	-4.69978	2.60439700597731e-06	2.78402732555881e-05	chr10-79101946-79102744	Neurons
chr10-79112993-79113527...176364	10.3156	0.525382	0.185036	2.83935	0.00452054	0.0233533	chr10-79112993-79113527	Neurons
chr10-79114186-79114988...176365	11.0821	0.816871	0.247703	3.29778	0.000974514	0.00613876	chr10-79114186-79114988	Neurons
chr10-79116569-79117155...176366	7.85958	-0.738481	0.28385	-2.60166	0.00927748	0.042519	chr10-79116569-79117155	Neurons
chr10-79137332-79138530...176372	19.6459	-0.871902	0.214159	-4.07129	4.6753272454792e-05	0.000393114	chr10-79137332-79138530	Neurons
chr10-79139021-79139799...176373	14.7666	-1.01139	0.249741	-4.04976	5.12691544000852e-05	0.000427692	chr10-79139021-79139799	Neurons
chr10-79146551-79147258...176374	32.367	-0.813426	0.196111	-4.14778	3.357169664165e-05	0.000290416	chr10-79146551-79147258	Neurons
chr10-79148429-79149342...176375	30.0742	-1.0703	0.211308	-5.06513	4.0813174958855e-07	5.06355757284007e-06	chr10-79148429-79149342	Neurons
chr10-79149867-79150445...176376	32.0524	-1.17256	0.184796	-6.34517	2.22182745816402e-10	5.04896312854406e-09	chr10-79149867-79150445	Neurons
chr10-79151496-79152014...176377	20.8497	-1.09397	0.259966	-4.20814	2.57484719289866e-05	0.000227854	chr10-79151496-79152014	Neurons
chr10-79153694-79154128...176378	19.5298	-1.03623	0.385779	-2.68608	0.00722957	0.0345953	chr10-79153694-79154128	Neurons
chr10-79170573-79170722...176384	2.04754	1.04876	0.336394	3.11764	0.00182305	0.0106561	chr10-79170573-79170722	Neurons
chr10-79177067-79177380...176388	7.54032	-0.899807	0.329339	-2.73216	0.00629202	0.0308119	chr10-79177067-79177380	Neurons
chr10-79185061-79185828...176390	9.98913	-0.775261	0.294819	-2.62961	0.00854818	0.0397399	chr10-79185061-79185828	Neurons
chr10-79194842-79196007...176393	34.1857	-0.541031	0.137048	-3.94776	7.88866152956874e-05	0.000634177	chr10-79194842-79196007	Neurons
chr10-79196846-79197318...176394	11.7677	-1.07833	0.239989	-4.49324	7.01470366681515e-06	6.91797929895327e-05	chr10-79196846-79197318	Neurons
chr10-79206538-79207166...176397	8.99816	-0.915044	0.341306	-2.68101	0.00734012	0.0350326	chr10-79206538-79207166	Neurons
chr10-79209509-79209779...176398	3.94802	-1.24048	0.447176	-2.77403	0.00553672	0.0276963	chr10-79209509-79209779	Neurons
chr10-79222919-79224143...176400	28.0963	-0.71847	0.193163	-3.7195	0.000199616	0.00147844	chr10-79222919-79224143	Neurons
chr10-79246092-79247037...176407	44.1791	-0.545634	0.181241	-3.01055	0.00260775	0.0145588	chr10-79246092-79247037	Neurons
chr10-79248211-79248946...176408	26.402	-0.996558	0.275408	-3.61848	0.000296344	0.00211446	chr10-79248211-79248946	Neurons
chr10-79260949-79261753...176410	15.9526	0.522671	0.177786	2.93989	0.00328327	0.0177733	chr10-79260949-79261753	Neurons
chr10-79273742-79275809...176414	107.233	-1.0707	0.261188	-4.09935	4.14309222899671e-05	0.000351891	chr10-79273742-79275809	Neurons
chr10-79292937-79294668...176417	41.2786	-0.814241	0.301038	-2.70478	0.00683494	0.0330073	chr10-79292937-79294668	Neurons
chr10-79316751-79318476...176422	34.0967	-0.510278	0.142947	-3.5697	0.00035739	0.00250526	chr10-79316751-79318476	Neurons
chr10-79335195-79337061...176427	31.6814	-0.965526	0.23081	-4.18321	2.87424161872494e-05	0.000252023	chr10-79335195-79337061	Neurons
chr10-79347137-79348424...176429	81.9392	-0.51757	0.148407	-3.48751	0.000487533	0.00330978	chr10-79347137-79348424	Neurons
chr10-79356117-79356515...176431	3.68337	-1.33476	0.51688	-2.58234	0.00981335	0.044505	chr10-79356117-79356515	Neurons
chr10-79374480-79375304...176432	17.7254	-0.820286	0.198338	-4.1358	3.53719187928843e-05	0.000304504	chr10-79374480-79375304	Neurons
chr10-79379367-79381471...176434	43.8879	-0.646185	0.210725	-3.06649	0.00216591	0.0123793	chr10-79379367-79381471	Neurons
chr10-79381641-79382862...176435	34.3488	-1.16342	0.256598	-4.53401	5.78747479017149e-06	5.79618914241995e-05	chr10-79381641-79382862	Neurons
chr10-79390541-79391174...176437	10.7396	-0.996083	0.253534	-3.92879	8.53728218731838e-05	0.000681539	chr10-79390541-79391174	Neurons
chr10-79391273-79392234...176438	14.9747	-1.05617	0.247642	-4.26491	1.99983086009321e-05	0.000180738	chr10-79391273-79392234	Neurons
chr10-79399032-79400022...176439	83.1842	-0.942373	0.175328	-5.3749	7.66233874711989e-08	1.08950950290044e-06	chr10-79399032-79400022	Neurons
chr10-79401611-79402193...176440	21.5134	-1.47666	0.264381	-5.58535	2.33225704182611e-08	3.64889358454325e-07	chr10-79401611-79402193	Neurons
chr10-79403442-79404699...176441	62.0842	-1.67234	0.237933	-7.02862	2.08585953426846e-12	6.88072619918171e-11	chr10-79403442-79404699	Neurons
chr10-79405555-79405972...176442	17.6048	-1.11769	0.27418	-4.07646	4.57260928013371e-05	0.000385085	chr10-79405555-79405972	Neurons
chr10-79409405-79410128...176444	29.0086	-1.33531	0.368994	-3.61878	0.000295994	0.00211232	chr10-79409405-79410128	Neurons
chr10-79411524-79412342...176445	16.9697	-1.06681	0.267447	-3.98886	6.63924081217086e-05	0.00054123	chr10-79411524-79412342	Neurons
chr10-79413188-79413674...176446	9.34464	-1.05795	0.297574	-3.55526	0.000377611	0.00263268	chr10-79413188-79413674	Neurons
chr10-79419728-79420409...176449	13.6513	-1.11221	0.348746	-3.18917	0.0014268	0.00859882	chr10-79419728-79420409	Neurons
chr10-79421129-79421381...176450	4.86694	-1.60171	0.459213	-3.48795	0.000486733	0.00330496	chr10-79421129-79421381	Neurons
chr10-79422203-79423042...176451	15.5128	-0.684171	0.26776	-2.55517	0.0106136	0.047444	chr10-79422203-79423042	Neurons
chr10-79424511-79425399...176453	16.199	-0.71202	0.249919	-2.849	0.00438568	0.0227602	chr10-79424511-79425399	Neurons
chr10-79431863-79432592...176455	13.4106	-1.08051	0.314849	-3.43182	0.000599536	0.00398274	chr10-79431863-79432592	Neurons
chr10-79434890-79436251...176456	28.5958	-1.20624	0.208927	-5.7735	7.76396102116554e-09	1.3287285669018e-07	chr10-79434890-79436251	Neurons
chr10-79437962-79438646...176457	21.6354	-1.28705	0.305412	-4.21416	2.50711806351964e-05	0.000222358	chr10-79437962-79438646	Neurons
chr10-79442376-79442643...176459	12.6809	-1.9618	0.444027	-4.4182	9.95285096999764e-06	9.53723347296656e-05	chr10-79442376-79442643	Neurons
chr10-79444459-79446883...176460	234.931	-1.07666	0.1075	-10.0154	1.30371050611111e-23	2.75823854213741e-21	chr10-79444459-79446883	Neurons
chr10-79452287-79452726...176461	4.73523	-1.66887	0.44008	-3.79221	0.000149315	0.00113488	chr10-79452287-79452726	Neurons
chr10-79467243-79468484...176464	27.9176	-0.760667	0.23053	-3.29965	0.000968068	0.00610373	chr10-79467243-79468484	Neurons
chr10-79487669-79488637...176470	18.3832	-1.01554	0.277629	-3.65791	0.000254282	0.00183955	chr10-79487669-79488637	Neurons
chr10-79490532-79491721...176471	12.9586	-0.875539	0.283653	-3.08665	0.00202424	0.0116777	chr10-79490532-79491721	Neurons
chr10-79533156-79533881...176480	2.95318	-1.28053	0.499241	-2.56495	0.0103191	0.0463688	chr10-79533156-79533881	Neurons
chr10-79825590-79827351...176492	68.3805	-0.695332	0.120083	-5.79043	7.02084672080191e-09	1.21068642719231e-07	chr10-79825590-79827351	Neurons
chr10-79927141-79927464...176495	5.24188	1.09828	0.270125	4.06584	4.78595954819831e-05	0.00040155	chr10-79927141-79927464	Neurons
chr10-79996418-79996592...176500	1.57963	1.6674	0.339573	4.91028	9.09485173161947e-07	1.05853004050124e-05	chr10-79996418-79996592	Neurons
chr10-80078164-80079653...176506	68.9056	-0.517887	0.131857	-3.92764	8.57835882884184e-05	0.000684544	chr10-80078164-80079653	Neurons
chr10-80105695-80106207...176508	3.37523	-1.56983	0.509003	-3.08412	0.00204155	0.0117605	chr10-80105695-80106207	Neurons
chr10-80110110-80110808...176509	6.7065	-1.16336	0.353989	-3.28644	0.00101461	0.00635772	chr10-80110110-80110808	Neurons
chr10-80111035-80111557...176510	3.16544	-1.46651	0.533697	-2.74784	0.00599895	0.0295961	chr10-80111035-80111557	Neurons
chr10-80132342-80133808...176512	32.4932	-0.866708	0.250477	-3.46023	0.000539721	0.00362555	chr10-80132342-80133808	Neurons
chr10-80199738-80200255...176529	16.0099	-0.883933	0.334326	-2.64393	0.00819508	0.0383893	chr10-80199738-80200255	Neurons
chr10-80204376-80206102...176531	82.2271	-0.649531	0.139576	-4.65361	3.26175868530448e-06	3.42848485670656e-05	chr10-80204376-80206102	Neurons
chr10-80254048-80254186...176539	1.40947	1.0085	0.387461	2.60285	0.0092452	0.0423943	chr10-80254048-80254186	Neurons
chr10-80388023-80389278...176556	15.6083	-0.768435	0.260354	-2.9515	0.00316238	0.0172089	chr10-80388023-80389278	Neurons
chr10-80396359-80396570...176558	1.76133	1.82577	0.342241	5.33475	9.5674298789594e-08	1.33643023590664e-06	chr10-80396359-80396570	Neurons
chr10-80405779-80405908...176561	3.65842	1.91043	0.259795	7.35364	1.92886448453903e-13	7.64229951674523e-12	chr10-80405779-80405908	Neurons
chr10-80438507-80438949...176569	3.62457	0.974223	0.285615	3.41097	0.000647323	0.00426494	chr10-80438507-80438949	Neurons
chr10-80443466-80445308...176571	45.2267	-0.394448	0.149849	-2.6323	0.00848079	0.0394937	chr10-80443466-80445308	Neurons
chr10-80452274-80452410...176573	6.32895	-1.50709	0.428678	-3.51566	0.000438656	0.00301091	chr10-80452274-80452410	Neurons
chr10-80453621-80455359...176574	201.299	-1.02644	0.089098	-11.5204	1.04156401760117e-30	7.03835080799269e-28	chr10-80453621-80455359	Neurons
chr10-80459108-80459696...176575	28.3566	-0.625227	0.193821	-3.2258	0.00125623	0.0076827	chr10-80459108-80459696	Neurons
chr10-80464412-80465545...176578	45.7888	-0.969431	0.258931	-3.74397	0.000181134	0.00135348	chr10-80464412-80465545	Neurons
chr10-80467922-80468412...176580	15.4045	-1.50712	0.253331	-5.94923	2.69411242309746e-09	5.02674786944199e-08	chr10-80467922-80468412	Neurons
chr10-80487573-80488419...176586	13.447	-0.930437	0.363262	-2.56134	0.0104269	0.0467613	chr10-80487573-80488419	Neurons
chr10-80498552-80499644...176592	47.381	-0.516188	0.168707	-3.05967	0.00221582	0.0126248	chr10-80498552-80499644	Neurons
chr10-80504139-80506086...176594	47.9154	-0.56991	0.151518	-3.76133	0.00016901	0.00127127	chr10-80504139-80506086	Neurons
chr10-80535523-80536745...176603	31.7295	-0.662329	0.184059	-3.59847	0.000320097	0.0022673	chr10-80535523-80536745	Neurons
chr10-80649261-80649506...176612	2.03153	1.74832	0.287184	6.0878	1.14470328898598e-09	2.29002487114733e-08	chr10-80649261-80649506	Neurons
chr10-80686443-80687178...176618	3.7292	-1.22217	0.446071	-2.73986	0.00614657	0.0302134	chr10-80686443-80687178	Neurons
chr10-80700433-80700644...176622	1.7869	1.8322	0.317815	5.76498	8.16677280967668e-09	1.39196688841299e-07	chr10-80700433-80700644	Neurons
chr10-80912948-80913090...176628	1.30598	1.8053	0.347702	5.1921	2.07940777494201e-07	2.7246098944976e-06	chr10-80912948-80913090	Neurons
chr10-80945211-80945643...176632	5.45778	0.670316	0.243718	2.75037	0.00595282	0.0294132	chr10-80945211-80945643	Neurons
chr10-80966318-80966614...176634	1.9685	1.30729	0.31869	4.10209	4.09429603642102e-05	0.00034809	chr10-80966318-80966614	Neurons
chr10-81027331-81027477...176639	1.69682	1.53171	0.34689	4.41556	1.00749135307025e-05	9.64346110167165e-05	chr10-81027331-81027477	Neurons
chr10-81110016-81110299...176647	1.20131	1.86958	0.379151	4.93097	8.18229302142235e-07	9.60610984141219e-06	chr10-81110016-81110299	Neurons
chr10-81333346-81333584...176654	0.904147	2.4825	0.414392	5.99071	2.08928347208397e-09	3.98177720737509e-08	chr10-81333346-81333584	Neurons
chr10-81661630-81661862...176667	1.46954	2.02536	0.30665	6.6048	3.98044097903875e-11	1.03923712860334e-09	chr10-81661630-81661862	Neurons
chr10-81876446-81876813...176675	4.67102	0.717402	0.283	2.53499	0.011245	0.0497149	chr10-81876446-81876813	Neurons
chr10-81890731-81891088...176677	1.65155	2.00926	0.318592	6.30669	2.85063508951865e-10	6.35561108331649e-09	chr10-81890731-81891088	Neurons
chr10-81944680-81945080...176679	2.87907	0.881968	0.290388	3.0372	0.00238784	0.0134888	chr10-81944680-81945080	Neurons
chr10-81953179-81953338...176681	1.63408	0.959564	0.357434	2.68459	0.00726184	0.0347193	chr10-81953179-81953338	Neurons
chr10-81953491-81953709...176682	1.99173	1.51405	0.340955	4.4406	8.97078965865403e-06	8.66430074381086e-05	chr10-81953491-81953709	Neurons
chr10-81962627-81962754...176683	1.25975	1.34959	0.428202	3.15175	0.00162294	0.00962545	chr10-81962627-81962754	Neurons
chr10-82062038-82062247...176685	2.14327	1.18286	0.327802	3.60847	0.000308014	0.00218929	chr10-82062038-82062247	Neurons
chr10-82089364-82089734...176687	2.50316	1.37618	0.350629	3.92488	8.67724271774442e-05	0.000691869	chr10-82089364-82089734	Neurons
chr10-82091869-82092021...176688	0.885344	1.68877	0.453103	3.72713	0.000193669	0.00143888	chr10-82091869-82092021	Neurons
chr10-82111109-82111240...176689	0.744234	-1.91677	0.716012	-2.677	0.00742839	0.0353835	chr10-82111109-82111240	Neurons
chr10-82127955-82128218...176690	1.35393	2.38528	0.325967	7.31756	2.52519589907968e-13	9.79154247117433e-12	chr10-82127955-82128218	Neurons
chr10-82149615-82151253...176692	12.1236	0.660044	0.249714	2.6432	0.00821269	0.0384552	chr10-82149615-82151253	Neurons
chr10-82194443-82194625...176695	1.20429	1.38105	0.472229	2.92453	0.0034498	0.0185505	chr10-82194443-82194625	Neurons
chr10-82211315-82211968...176696	4.26771	1.19958	0.275627	4.35219	1.3478509405151e-05	0.000125915	chr10-82211315-82211968	Neurons
chr10-82220792-82220957...176698	1.31957	1.70126	0.354777	4.7953	1.62434658931963e-06	1.80564618071702e-05	chr10-82220792-82220957	Neurons
chr10-82223660-82223860...176699	1.32431	1.18666	0.397161	2.98785	0.00280943	0.0155207	chr10-82223660-82223860	Neurons
chr10-82235675-82235958...176700	1.80126	1.30368	0.328645	3.96682	7.28377206791438e-05	0.000589387	chr10-82235675-82235958	Neurons
chr10-82266596-82267011...176702	3.08186	1.31065	0.252557	5.18951	2.1084528037775e-07	2.75883723250377e-06	chr10-82266596-82267011	Neurons
chr10-82267350-82267482...176703	1.94257	1.0331	0.355083	2.90947	0.00362039	0.0193317	chr10-82267350-82267482	Neurons
chr10-82270112-82270257...176704	1.22279	2.24933	0.335533	6.70375	2.03132971281494e-11	5.59718469385006e-10	chr10-82270112-82270257	Neurons
chr10-82294465-82294663...176707	1.484	1.32209	0.388226	3.40548	0.000660482	0.00434118	chr10-82294465-82294663	Neurons
chr10-82319203-82319332...176708	1.43947	0.991609	0.386914	2.56287	0.0103811	0.0465968	chr10-82319203-82319332	Neurons
chr10-82364860-82365341...176710	3.77063	2.58808	0.211653	12.228	2.20399027045263e-34	2.76774827958871e-31	chr10-82364860-82365341	Neurons
chr10-82394085-82394518...176713	3.76299	2.19708	0.241324	9.10428	8.68395213733158e-20	9.79913502287344e-18	chr10-82394085-82394518	Neurons
chr10-82400724-82400982...176714	1.68236	1.53492	0.332388	4.61785	3.87730753042297e-06	4.01662703520704e-05	chr10-82400724-82400982	Neurons
chr10-82409310-82409439...176715	1.13485	1.73665	0.412455	4.21053	2.5477787773121e-05	0.000225656	chr10-82409310-82409439	Neurons
chr10-82449196-82449742...176718	3.15737	1.70207	0.242241	7.02635	2.1199948413046e-12	6.98388167722231e-11	chr10-82449196-82449742	Neurons
chr10-82464559-82464955...176719	2.66227	1.62168	0.258211	6.28045	3.37588232731427e-10	7.43138574398004e-09	chr10-82464559-82464955	Neurons
chr10-82468535-82468710...176722	1.81149	2.15509	0.298542	7.2187	5.24871065663027e-13	1.93154004454705e-11	chr10-82468535-82468710	Neurons
chr10-82472786-82473187...176723	2.4162	1.78853	0.286471	6.24332	4.2838992516932e-10	9.25066152875409e-09	chr10-82472786-82473187	Neurons
chr10-82582923-82583081...176726	0.699675	2.25374	0.447234	5.03929	4.67255086910532e-07	5.73651538517748e-06	chr10-82582923-82583081	Neurons
chr10-82680694-82680964...176730	1.73254	2.1086	0.290585	7.25641	3.97492754899135e-13	1.48938382111323e-11	chr10-82680694-82680964	Neurons
chr10-82685278-82685527...176731	1.59477	1.84674	0.354022	5.21645	1.82387936269076e-07	2.41368284777907e-06	chr10-82685278-82685527	Neurons
chr10-82737459-82737903...176732	3.09475	1.0255	0.299208	3.42739	0.000609408	0.00404171	chr10-82737459-82737903	Neurons
chr10-82742504-82742917...176733	3.21411	1.18296	0.271649	4.35474	1.33223467033353e-05	0.00012458	chr10-82742504-82742917	Neurons
chr10-82743097-82743249...176734	1.81147	1.2907	0.33213	3.88612	0.000101857	0.000800498	chr10-82743097-82743249	Neurons
chr10-82771493-82771736...176736	1.4483	2.12565	0.321184	6.61816	3.63707386860119e-11	9.55214232904442e-10	chr10-82771493-82771736	Neurons
chr10-82817669-82817976...176738	2.38376	2.05659	0.29993	6.85691	7.03665447044269e-12	2.11214409252879e-10	chr10-82817669-82817976	Neurons
chr10-82889849-82890076...176739	2.23501	2.16276	0.292756	7.38759	1.49515552635936e-13	6.03838525682846e-12	chr10-82889849-82890076	Neurons
chr10-82925547-82925812...176742	1.81148	2.15361	0.30237	7.12243	1.06040325263879e-12	3.68276476342857e-11	chr10-82925547-82925812	Neurons
chr10-82932516-82933136...176743	3.75451	0.860705	0.316427	2.72008	0.00652671	0.0317755	chr10-82932516-82933136	Neurons
chr10-82942156-82943486...176744	10.5272	-0.910067	0.350749	-2.59464	0.00946894	0.0432272	chr10-82942156-82943486	Neurons
chr10-82981215-82981597...176745	2.61109	1.55549	0.321326	4.84085	1.29288067320049e-06	1.46421888875132e-05	chr10-82981215-82981597	Neurons
chr10-83014996-83015243...176747	1.54684	1.49863	0.338549	4.42662	9.57190727402908e-06	9.19870757865679e-05	chr10-83014996-83015243	Neurons
chr10-83523008-83523337...176760	2.25778	1.61597	0.308669	5.2353	1.64716015972467e-07	2.1981091652617e-06	chr10-83523008-83523337	Neurons
chr10-83580909-83581099...176766	1.65579	-2.29058	0.663888	-3.45025	0.000560058	0.00374926	chr10-83580909-83581099	Neurons
chr10-83669027-83669286...176771	1.37557	1.98118	0.329216	6.01786	1.76735981112742e-09	3.41293369440385e-08	chr10-83669027-83669286	Neurons
chr10-83704113-83704357...176772	1.65188	1.96648	0.298151	6.59558	4.23589572697233e-11	1.10053174730632e-09	chr10-83704113-83704357	Neurons
chr10-83929281-83929794...176780	3.15349	1.66159	0.237014	7.01054	2.37405243689518e-12	7.75481250775014e-11	chr10-83929281-83929794	Neurons
chr10-83983456-83983809...176787	2.85323	1.78917	0.261848	6.83287	8.32347851507715e-12	2.46427348986447e-10	chr10-83983456-83983809	Neurons
chr10-83995730-83996234...176790	3.99317	2.07264	0.206662	10.0291	1.13501982136613e-23	2.42589966918851e-21	chr10-83995730-83996234	Neurons
chr10-84016000-84016277...176791	1.61188	2.07147	0.323453	6.40424	1.51119789420662e-10	3.54619450354449e-09	chr10-84016000-84016277	Neurons
chr10-84138861-84140200...176798	92.3756	-0.378882	0.132981	-2.84915	0.00438367	0.022751	chr10-84138861-84140200	Neurons
chr10-84156679-84157246...176800	5.31768	1.49613	0.33396	4.47997	7.46522804464111e-06	7.32550224909096e-05	chr10-84156679-84157246	Neurons
chr10-84163310-84163475...176801	1.23929	1.14634	0.410158	2.79489	0.00519181	0.0262292	chr10-84163310-84163475	Neurons
chr10-84165484-84165974...176802	2.5766	1.80742	0.293653	6.15494	7.51060237754647e-10	1.55329003750899e-08	chr10-84165484-84165974	Neurons
chr10-84205384-84205835...176809	5.59724	0.726274	0.252199	2.87977	0.00397969	0.0209434	chr10-84205384-84205835	Neurons
chr10-84225438-84225915...176813	2.90223	2.17156	0.245429	8.84801	8.90924377249931e-19	8.47475883806738e-17	chr10-84225438-84225915	Neurons
chr10-84244269-84245432...176814	42.4786	-1.51866	0.358078	-4.24115	2.22374731667643e-05	0.000199169	chr10-84244269-84245432	Neurons
chr10-84264639-84265141...176816	10.1031	0.730202	0.184739	3.95261	7.73022567377578e-05	0.000622586	chr10-84264639-84265141	Neurons
chr10-84272732-84273103...176817	2.50348	2.51513	0.250535	10.039	1.02679674454792e-23	2.21444970467891e-21	chr10-84272732-84273103	Neurons
chr10-84274861-84275012...176818	0.95276	2.26149	0.436285	5.18353	2.17727244477164e-07	2.84265646364614e-06	chr10-84274861-84275012	Neurons
chr10-84310597-84310961...176823	3.20965	0.87784	0.303641	2.89105	0.00383959	0.0203212	chr10-84310597-84310961	Neurons
chr10-84328033-84329213...176825	164.947	-0.706715	0.122186	-5.78392	7.29815090496847e-09	1.25429172196351e-07	chr10-84328033-84329213	Neurons
chr10-84334057-84334360...176826	3.22997	1.35349	0.341645	3.96167	7.44262941790382e-05	0.000601178	chr10-84334057-84334360	Neurons
chr10-84335394-84335874...176827	4.34832	2.43883	0.199073	12.2509	1.6607265491266e-34	2.11272577194737e-31	chr10-84335394-84335874	Neurons
chr10-84349030-84349167...176829	1.3642	1.42235	0.376887	3.77395	0.000160683	0.00121362	chr10-84349030-84349167	Neurons
chr10-84408875-84409018...176839	0.835432	2.12239	0.483517	4.38949	1.13618889212126e-05	0.000107707	chr10-84408875-84409018	Neurons
chr10-84424597-84425354...176841	28.4864	-0.944291	0.243371	-3.88005	0.000104434	0.000819057	chr10-84424597-84425354	Neurons
chr10-84428101-84428385...176843	2.95789	1.37497	0.26702	5.1493	2.6146319677613e-07	3.36044407948251e-06	chr10-84428101-84428385	Neurons
chr10-84496273-84496414...176847	1.61978	1.82712	0.340944	5.359	8.36835150887144e-08	1.18043257153945e-06	chr10-84496273-84496414	Neurons
chr10-84539406-84539530...176852	1.15241	3.02843	0.333853	9.07116	1.1775925020707e-19	1.30023542835239e-17	chr10-84539406-84539530	Neurons
chr10-84547972-84548210...176854	1.74687	2.47596	0.295814	8.36999	5.76239444003691e-17	4.12443945880714e-15	chr10-84547972-84548210	Neurons
chr10-84555371-84555535...176855	0.771259	2.31489	0.427044	5.42073	5.93560504464371e-08	8.61057065174867e-07	chr10-84555371-84555535	Neurons
chr10-84606274-84606753...176858	3.02405	0.875597	0.285425	3.06769	0.0021572	0.0123365	chr10-84606274-84606753	Neurons
chr10-84607081-84607331...176859	1.82282	1.86218	0.311599	5.97619	2.28417674021218e-09	4.32030916415257e-08	chr10-84607081-84607331	Neurons
chr10-84613337-84613633...176860	3.1837	1.29083	0.254546	5.07112	3.95488326868404e-07	4.92025549357405e-06	chr10-84613337-84613633	Neurons
chr10-84695964-84696271...176862	2.32975	2.1091	0.284336	7.41764	1.19224511721561e-13	4.90439658445338e-12	chr10-84695964-84696271	Neurons
chr10-84696434-84696921...176863	3.42943	2.01165	0.222441	9.0435	1.51732373472956e-19	1.64615278998196e-17	chr10-84696434-84696921	Neurons
chr10-84704924-84705296...176865	2.43333	1.98955	0.281407	7.07	1.54936660177944e-12	5.23309613660467e-11	chr10-84704924-84705296	Neurons
chr10-84784063-84784199...176869	1.79616	0.982592	0.346093	2.8391	0.00452416	0.0233695	chr10-84784063-84784199	Neurons
chr10-84885209-84885343...176874	1.30849	1.75917	0.342093	5.14237	2.71300026146129e-07	3.47755361415566e-06	chr10-84885209-84885343	Neurons
chr10-84938802-84938938...176880	0.980672	1.65731	0.408636	4.05571	4.99818584883699e-05	0.000417775	chr10-84938802-84938938	Neurons
chr10-84991324-84991605...176884	3.09948	1.57916	0.242775	6.50461	7.7896969211807e-11	1.92602461504187e-09	chr10-84991324-84991605	Neurons
chr10-85124540-85125260...176888	6.39866	2.04842	0.181504	11.2858	1.54261087112266e-29	8.50030881882523e-27	chr10-85124540-85125260	Neurons
chr10-85194783-85194907...176893	1.07109	1.39304	0.437354	3.18515	0.00144679	0.00870364	chr10-85194783-85194907	Neurons
chr10-85435588-85435814...176900	1.19528	2.05371	0.364288	5.63759	1.72448430937932e-08	2.76862762381387e-07	chr10-85435588-85435814	Neurons
chr10-85600379-85600622...176908	1.98332	2.17086	0.317035	6.8474	7.52045844003435e-12	2.2472208119849e-10	chr10-85600379-85600622	Neurons
chr10-85609716-85609981...176909	1.80807	1.81	0.34116	5.30541	1.12417745804509e-07	1.54901436329896e-06	chr10-85609716-85609981	Neurons
chr10-85642266-85643484...176912	12.7122	0.719751	0.275964	2.60813	0.00910378	0.0418632	chr10-85642266-85643484	Neurons
chr10-85646318-85646477...176913	1.68017	1.88289	0.33762	5.57696	2.44756743876368e-08	3.81238107540491e-07	chr10-85646318-85646477	Neurons
chr10-85792074-85792788...176920	7.55255	1.07075	0.209006	5.12306	3.0061112887951e-07	3.82378453675676e-06	chr10-85792074-85792788	Neurons
chr10-85934839-85935076...176926	1.20361	1.45753	0.408396	3.56892	0.000358461	0.00251216	chr10-85934839-85935076	Neurons
chr10-85936142-85936438...176927	1.82875	1.52484	0.313211	4.86842	1.12495820857204e-06	1.28860650982606e-05	chr10-85936142-85936438	Neurons
chr10-85973863-85974041...176929	1.05977	2.00793	0.366039	5.48557	4.12141456633378e-08	6.14921105856252e-07	chr10-85973863-85974041	Neurons
chr10-86063362-86063530...176932	1.81175	2.56484	0.279874	9.16426	4.98900981652493e-20	5.85551256841306e-18	chr10-86063362-86063530	Neurons
chr10-86079095-86079480...176933	3.39834	2.20341	0.218895	10.0661	7.80488293726226e-24	1.71320400792198e-21	chr10-86079095-86079480	Neurons
chr10-86087881-86088061...176934	2.47157	1.02338	0.354362	2.88796	0.00387754	0.020491	chr10-86087881-86088061	Neurons
chr10-86206120-86206339...176941	2.46372	1.92478	0.262639	7.32864	2.32504014277659e-13	9.08526202906366e-12	chr10-86206120-86206339	Neurons
chr10-86225209-86225476...176943	3.0845	1.37732	0.252034	5.46481	4.63398749386014e-08	6.85801227994656e-07	chr10-86225209-86225476	Neurons
chr10-86301262-86301475...176949	1.29518	2.25806	0.355357	6.35435	2.0930739451226e-10	4.78686371165334e-09	chr10-86301262-86301475	Neurons
chr10-86329043-86329258...176950	1.89444	1.24449	0.320013	3.88887	0.000100711	0.00079228	chr10-86329043-86329258	Neurons
chr10-86520953-86522496...176974	98.6037	-0.5658	0.113345	-4.99184	5.98082916508089e-07	7.20276849223536e-06	chr10-86520953-86522496	Neurons
chr10-86535194-86535945...176975	18.0766	-0.854407	0.217321	-3.93154	8.44039567243146e-05	0.000674492	chr10-86535194-86535945	Neurons
chr10-86536113-86536785...176976	7.42175	-0.897379	0.330965	-2.7114	0.00669998	0.0324694	chr10-86536113-86536785	Neurons
chr10-86631847-86633153...176985	11.8403	0.592375	0.21653	2.73576	0.00622364	0.0305307	chr10-86631847-86633153	Neurons
chr10-86661652-86661904...176990	4.62495	1.46425	0.257597	5.68426	1.31383453589895e-08	2.155582995231e-07	chr10-86661652-86661904	Neurons
chr10-86666678-86666802...176991	3.16609	1.0652	0.355915	2.99286	0.00276376	0.015301	chr10-86666678-86666802	Neurons
chr10-86668303-86668597...176992	6.36785	1.10941	0.358733	3.09257	0.00198431	0.0114758	chr10-86668303-86668597	Neurons
chr10-86673867-86674069...176994	3.40745	1.47081	0.244313	6.02021	1.74196057618643e-09	3.36788636600749e-08	chr10-86673867-86674069	Neurons
chr10-86710553-86712366...177002	89.3763	-0.475537	0.147179	-3.23101	0.00123355	0.00756092	chr10-86710553-86712366	Neurons
chr10-86755634-86757599...177008	154.169	-0.601455	0.155053	-3.87904	0.000104872	0.000822134	chr10-86755634-86757599	Neurons
chr10-86792860-86793057...177014	1.09288	2.14002	0.367203	5.82789	5.61337339503211e-09	9.86111576616834e-08	chr10-86792860-86793057	Neurons
chr10-86828076-86828217...177022	1.22577	1.96363	0.374694	5.24063	1.60031046240207e-07	2.14047010874193e-06	chr10-86828076-86828217	Neurons
chr10-86863498-86863710...177026	2.14495	1.35683	0.317172	4.27791	1.88656844118625e-05	0.000171463	chr10-86863498-86863710	Neurons
chr10-86900842-86901415...177034	5.6603	0.759592	0.263218	2.88579	0.0039043	0.0206142	chr10-86900842-86901415	Neurons
chr10-86930713-86930888...177037	1.7358	1.39568	0.32382	4.31005	1.63218180644304e-05	0.000150124	chr10-86930713-86930888	Neurons
chr10-86939085-86940128...177038	42.654	-0.672681	0.134753	-4.99196	5.97686338738877e-07	7.19828874371915e-06	chr10-86939085-86940128	Neurons
chr10-86953605-86955072...177040	71.0375	-0.98349	0.246407	-3.99133	6.57033178194324e-05	0.000536105	chr10-86953605-86955072	Neurons
chr10-86959053-86959584...177042	21.9963	-0.595374	0.230436	-2.58368	0.00977518	0.0443663	chr10-86959053-86959584	Neurons
chr10-86966493-86966986...177044	27.5814	-0.557215	0.170126	-3.27531	0.00105547	0.006585	chr10-86966493-86966986	Neurons
chr10-86968193-86968686...177045	28.7906	-0.85964	0.242415	-3.54615	0.000390909	0.00271609	chr10-86968193-86968686	Neurons
chr10-86969717-86972077...177046	176.891	-0.718521	0.148082	-4.8522	1.22102198399269e-06	1.38999265258638e-05	chr10-86969717-86972077	Neurons
chr10-87064700-87064925...177063	1.89999	2.16737	0.30963	6.99989	2.56169237887982e-12	8.30708886587449e-11	chr10-87064700-87064925	Neurons
chr10-87080734-87082026...177064	9.67986	-0.81464	0.294421	-2.76692	0.00565882	0.0282073	chr10-87080734-87082026	Neurons
chr10-87094040-87095878...177068	192.18	-0.647653	0.0973901	-6.65009	2.92908159386418e-11	7.82868209853048e-10	chr10-87094040-87095878	Neurons
chr10-87341684-87343295...177084	116.742	-0.789247	0.112076	-7.04209	1.89382333139107e-12	6.2940801106508e-11	chr10-87341684-87343295	Neurons
chr10-87440555-87440708...177090	0.861785	2.73207	0.417757	6.53984	6.1583060067309e-11	1.55391012354558e-09	chr10-87440555-87440708	Neurons
chr10-87523893-87524100...177092	1.29925	2.31873	0.343602	6.7483	1.49592132138264e-11	4.23026077815056e-10	chr10-87523893-87524100	Neurons
chr10-87598822-87599296...177102	2.92454	1.86519	0.258463	7.21647	5.33552713111473e-13	1.96052982925661e-11	chr10-87598822-87599296	Neurons
chr10-87659242-87660996...177108	29.5096	-0.777045	0.177463	-4.37864	1.19424416292828e-05	0.000112692	chr10-87659242-87660996	Neurons
chr10-87706842-87707165...177113	2.50733	1.91609	0.27777	6.89811	5.26982445767849e-12	1.61510984235076e-10	chr10-87706842-87707165	Neurons
chr10-87734946-87735796...177117	9.84537	-0.649413	0.252572	-2.5712	0.0101347	0.0456841	chr10-87734946-87735796	Neurons
chr10-87861642-87864343...177128	178.998	-0.585036	0.111355	-5.25377	1.49015788340641e-07	2.00459154304093e-06	chr10-87861642-87864343	Neurons
chr10-87925732-87925973...177139	1.53013	2.26169	0.310182	7.29149	3.06547917909367e-13	1.1717258554195e-11	chr10-87925732-87925973	Neurons
chr10-87948537-87948912...177148	4.16777	-1.00383	0.388285	-2.58529	0.00972961	0.0442048	chr10-87948537-87948912	Neurons
chr10-87992713-87992855...177154	0.893439	1.71468	0.416879	4.11314	3.9031734168339e-05	0.000333138	chr10-87992713-87992855	Neurons
chr10-88004394-88005117...177155	5.79255	-1.0221	0.384844	-2.65588	0.00791027	0.0372765	chr10-88004394-88005117	Neurons
chr10-88026877-88027063...177158	1.46627	-2.21247	0.693662	-3.18956	0.00142492	0.0085888	chr10-88026877-88027063	Neurons
chr10-88045245-88046590...177164	15.1147	-1.11977	0.340183	-3.29166	0.000995965	0.00625684	chr10-88045245-88046590	Neurons
chr10-88062324-88063407...177166	12.4561	-1.02755	0.237431	-4.32779	1.50612879960282e-05	0.000139451	chr10-88062324-88063407	Neurons
chr10-88076047-88076610...177172	4.06971	-1.35316	0.497528	-2.71975	0.00653304	0.0317995	chr10-88076047-88076610	Neurons
chr10-88082261-88082451...177175	1.9597	0.887543	0.343185	2.58619	0.00970431	0.0441151	chr10-88082261-88082451	Neurons
chr10-88107933-88108728...177184	8.27912	-1.21105	0.428694	-2.82498	0.00472833	0.0242537	chr10-88107933-88108728	Neurons
chr10-88117656-88118241...177188	3.69828	-1.4608	0.500781	-2.91704	0.00353372	0.0189391	chr10-88117656-88118241	Neurons
chr10-88158931-88159068...177199	0.98473	1.50709	0.412356	3.65483	0.000257356	0.00185996	chr10-88158931-88159068	Neurons
chr10-88165103-88166629...177202	35.2644	-1.38896	0.421537	-3.29498	0.000984287	0.00619384	chr10-88165103-88166629	Neurons
chr10-88200177-88201099...177207	10.6033	-1.4492	0.44045	-3.29027	0.00100092	0.00628377	chr10-88200177-88201099	Neurons
chr10-88232120-88234679...177216	40.9567	-1.011	0.255675	-3.95424	7.67791523368957e-05	0.000618646	chr10-88232120-88234679	Neurons
chr10-88243143-88245588...177218	23.4101	-0.573819	0.169549	-3.38438	0.000713399	0.00465034	chr10-88243143-88245588	Neurons
chr10-88385631-88388024...177237	36.4645	-0.738219	0.212419	-3.4753	0.000510289	0.00344882	chr10-88385631-88388024	Neurons
chr10-88428490-88428967...177244	3.8524	1.85118	0.245278	7.54728	4.44452471526435e-14	1.97368870414575e-12	chr10-88428490-88428967	Neurons
chr10-88474644-88474792...177253	1.26615	1.35964	0.379164	3.58589	0.000335926	0.0023683	chr10-88474644-88474792	Neurons
chr10-88489016-88489466...177255	2.46808	1.8545	0.262761	7.05773	1.69240576236922e-12	5.67625210526677e-11	chr10-88489016-88489466	Neurons
chr10-88509732-88510044...177258	1.44968	1.21255	0.39124	3.09926	0.00194006	0.0112497	chr10-88509732-88510044	Neurons
chr10-88536383-88536661...177263	2.36473	2.02186	0.260604	7.75837	8.60258586974602e-15	4.29613931200173e-13	chr10-88536383-88536661	Neurons
chr10-88542268-88542801...177266	4.15067	1.43861	0.254967	5.64235	1.67741648228165e-08	2.69853961567588e-07	chr10-88542268-88542801	Neurons
chr10-88833133-88833275...177291	0.819024	1.64448	0.448764	3.66446	0.000247856	0.00179743	chr10-88833133-88833275	Neurons
chr10-88908773-88908936...177313	0.822042	2.23114	0.458769	4.86331	1.15437089922174e-06	1.3201272990752e-05	chr10-88908773-88908936	Neurons
chr10-88912612-88913666...177314	5.02328	0.780052	0.258998	3.0118	0.002597	0.0145059	chr10-88912612-88913666	Neurons
chr10-88913910-88914063...177315	1.44583	1.47995	0.367374	4.02844	5.6147571673327e-05	0.000464784	chr10-88913910-88914063	Neurons
chr10-88973951-88974082...177327	1.35722	-1.74102	0.670718	-2.59576	0.00943814	0.043111	chr10-88973951-88974082	Neurons
chr10-88974565-88975991...177328	11.9119	-0.805547	0.236004	-3.41327	0.000641879	0.00423365	chr10-88974565-88975991	Neurons
chr10-88989729-88992012...177333	83.4919	-0.838429	0.140516	-5.96679	2.41970081351965e-09	4.55629087029433e-08	chr10-88989729-88992012	Neurons
chr10-88996836-88997239...177334	3.34376	-1.32137	0.497983	-2.65344	0.00796748	0.0374986	chr10-88996836-88997239	Neurons
chr10-89000554-89002452...177336	16.1303	-1.13278	0.270705	-4.18456	2.85722886881589e-05	0.000250681	chr10-89000554-89002452	Neurons
chr10-89031816-89032620...177343	8.68719	0.56618	0.216809	2.61143	0.00901656	0.0415283	chr10-89031816-89032620	Neurons
chr10-89086710-89087606...177360	19.0374	-0.860223	0.327201	-2.62903	0.0085628	0.0397933	chr10-89086710-89087606	Neurons
chr10-89092667-89092806...177363	1.3773	-1.81627	0.683259	-2.65825	0.00785476	0.0370663	chr10-89092667-89092806	Neurons
chr10-89129560-89130324...177372	7.93682	-1.42662	0.548422	-2.60131	0.00928681	0.0425537	chr10-89129560-89130324	Neurons
chr10-89225839-89225972...177391	1.84938	1.08877	0.348322	3.12574	0.00177355	0.0104006	chr10-89225839-89225972	Neurons
chr10-89251160-89252292...177398	82.9318	-0.529767	0.161443	-3.28145	0.00103274	0.00645805	chr10-89251160-89252292	Neurons
chr10-89260327-89261153...177400	22.6624	-0.551847	0.178331	-3.09451	0.00197138	0.0114103	chr10-89260327-89261153	Neurons
chr10-89261888-89262038...177401	1.74929	1.15234	0.375326	3.07025	0.00213881	0.0122452	chr10-89261888-89262038	Neurons
chr10-89295749-89296838...177413	15.5398	-1.04631	0.301985	-3.46479	0.00053065	0.003572	chr10-89295749-89296838	Neurons
chr10-89314411-89315454...177416	16.1707	-1.43362	0.418373	-3.42665	0.000611072	0.00405173	chr10-89314411-89315454	Neurons
chr10-89322590-89322747...177418	1.36143	-1.75827	0.680848	-2.58247	0.00980972	0.0444913	chr10-89322590-89322747	Neurons
chr10-89327301-89328615...177419	32.7541	-0.46415	0.149431	-3.10612	0.00189561	0.0110245	chr10-89327301-89328615	Neurons
chr10-89332102-89332940...177421	15.3719	-0.883378	0.213629	-4.13511	3.54789241461016e-05	0.000305353	chr10-89332102-89332940	Neurons
chr10-89347854-89348406...177427	11.7005	-0.764596	0.236454	-3.2336	0.00122242	0.00750103	chr10-89347854-89348406	Neurons
chr10-89350772-89352581...177429	29.8123	-0.507572	0.166912	-3.04096	0.00235826	0.0133421	chr10-89350772-89352581	Neurons
chr10-89367402-89368425...177433	10.522	-0.947858	0.288177	-3.28915	0.0010049	0.00630522	chr10-89367402-89368425	Neurons
chr10-89368933-89369757...177434	12.5821	-0.893124	0.267304	-3.34123	0.000834095	0.00534588	chr10-89368933-89369757	Neurons
chr10-89373888-89375304...177435	47.3875	-0.723451	0.174373	-4.14887	3.34124186834174e-05	0.000289175	chr10-89373888-89375304	Neurons
chr10-89389345-89389639...177437	5.53599	-0.984461	0.329845	-2.98462	0.00283932	0.0156598	chr10-89389345-89389639	Neurons
chr10-89391338-89393703...177439	45.5735	-0.681384	0.146793	-4.64179	3.45396472657402e-06	3.61208987108486e-05	chr10-89391338-89393703	Neurons
chr10-89411233-89411444...177441	2.46818	-2.05718	0.737981	-2.78758	0.00531031	0.026737	chr10-89411233-89411444	Neurons
chr10-89414051-89415748...177442	62.066	-0.584224	0.121923	-4.79175	1.65333315958531e-06	1.83521862352619e-05	chr10-89414051-89415748	Neurons
chr10-89481359-89482648...177455	16.0974	-1.19084	0.349428	-3.40798	0.000654459	0.00430517	chr10-89481359-89482648	Neurons
chr10-89514899-89516381...177465	16.0537	-0.784651	0.298827	-2.62577	0.0086453	0.0401009	chr10-89514899-89516381	Neurons
chr10-89518102-89518498...177466	4.78307	-1.22618	0.418115	-2.93263	0.00336102	0.0181355	chr10-89518102-89518498	Neurons
chr10-89600015-89600237...177480	1.44715	1.84004	0.352199	5.22444	1.74686001181649e-07	2.31899411368583e-06	chr10-89600015-89600237	Neurons
chr10-89701033-89701948...177486	67.857	-0.525625	0.136079	-3.86264	0.000112167	0.000874101	chr10-89701033-89701948	Neurons
chr10-89742743-89743149...177491	2.28104	1.95483	0.265033	7.37581	1.63352646039713e-13	6.55829046083616e-12	chr10-89742743-89743149	Neurons
chr10-89860574-89861276...177499	5.15052	-1.13019	0.388218	-2.91123	0.00360011	0.0192368	chr10-89860574-89861276	Neurons
chr10-89878050-89878725...177504	3.08936	-1.36006	0.50173	-2.71075	0.00671319	0.0325173	chr10-89878050-89878725	Neurons
chr10-89909861-89910182...177513	1.66903	-1.86156	0.731612	-2.54446	0.0109446	0.0486435	chr10-89909861-89910182	Neurons
chr10-89911768-89912454...177515	2.88095	-1.62852	0.581942	-2.79842	0.00513541	0.0259899	chr10-89911768-89912454	Neurons
chr10-89953805-89954135...177520	1.96273	1.77864	0.332705	5.346	8.99202013336608e-08	1.26183688983875e-06	chr10-89953805-89954135	Neurons
chr10-90024067-90024314...177529	1.36743	1.78557	0.352025	5.07227	3.9310518902229e-07	4.89372809746141e-06	chr10-90024067-90024314	Neurons
chr10-90089788-90089998...177534	1.43395	-1.76627	0.696852	-2.53464	0.0112563	0.0497565	chr10-90089788-90089998	Neurons
chr10-90125394-90125701...177537	1.78225	1.84916	0.308343	5.9971	2.00876203163279e-09	3.83806818397363e-08	chr10-90125394-90125701	Neurons
chr10-90126066-90126259...177538	1.33756	1.99123	0.351026	5.6726	1.40644823766744e-08	2.29556171078963e-07	chr10-90126066-90126259	Neurons
chr10-90222398-90222702...177541	1.18257	-1.8427	0.712069	-2.58781	0.00965881	0.0439438	chr10-90222398-90222702	Neurons
chr10-90298269-90298858...177545	2.2204	-1.9003	0.655111	-2.90073	0.00372295	0.0197916	chr10-90298269-90298858	Neurons
chr10-90314170-90314567...177547	1.6127	2.60785	0.291048	8.96018	3.24143890786216e-19	3.3490175953445e-17	chr10-90314170-90314567	Neurons
chr10-90318785-90319119...177548	1.74628	-1.93906	0.714813	-2.71268	0.00667417	0.0323646	chr10-90318785-90319119	Neurons
chr10-90324026-90324357...177550	1.99122	3.15064	0.293661	10.7288	7.45289392085522e-27	2.65293103205391e-24	chr10-90324026-90324357	Neurons
chr10-90396885-90397024...177551	0.867731	2.71247	0.418656	6.47899	9.233586035758e-11	2.25561956685541e-09	chr10-90396885-90397024	Neurons
chr10-90846850-90847027...177581	1.18686	1.75183	0.36704	4.77285	1.816384796244e-06	2.0000465698122e-05	chr10-90846850-90847027	Neurons
chr10-90877449-90877909...177585	2.44547	1.42724	0.29976	4.76127	1.92378127440377e-06	2.10751610733936e-05	chr10-90877449-90877909	Neurons
chr10-90959883-90960143...177591	1.4261	2.04254	0.321322	6.35667	2.06174199871317e-10	4.72000349801638e-09	chr10-90959883-90960143	Neurons
chr10-90960344-90960827...177592	4.31896	1.28635	0.247582	5.19567	2.0398389027859e-07	2.67563914070136e-06	chr10-90960344-90960827	Neurons
chr10-91054375-91054738...177609	4.01937	-1.53484	0.564589	-2.71851	0.00655769	0.031895	chr10-91054375-91054738	Neurons
chr10-91077444-91078508...177611	6.06421	1.83966	0.220963	8.32563	8.3877917593968e-17	5.83652670869856e-15	chr10-91077444-91078508	Neurons
chr10-91162244-91164403...177615	105.197	-0.563052	0.110992	-5.0729	3.91799084815561e-07	4.87954458235925e-06	chr10-91162244-91164403	Neurons
chr10-91220162-91221515...177625	95.862	-0.615492	0.151255	-4.06923	4.71696284165855e-05	0.000396341	chr10-91220162-91221515	Neurons
chr10-91409245-91411242...177646	107.647	-0.489855	0.134599	-3.63937	0.000273306	0.00196344	chr10-91409245-91411242	Neurons
chr10-91510067-91510229...177652	1.06731	1.75175	0.402159	4.35587	1.3254183509874e-05	0.00012399	chr10-91510067-91510229	Neurons
chr10-91590216-91591248...177665	19.9658	-0.629615	0.230271	-2.73424	0.00625247	0.030651	chr10-91590216-91591248	Neurons
chr10-91596875-91597881...177667	11.2296	0.800779	0.198922	4.02559	5.68330834636886e-05	0.000469874	chr10-91596875-91597881	Neurons
chr10-91621529-91622031...177671	2.8229	2.46805	0.250525	9.85151	6.75196023514648e-23	1.28037382556295e-20	chr10-91621529-91622031	Neurons
chr10-91632635-91633615...177672	53.732	-0.446069	0.124417	-3.58528	0.000336711	0.00237304	chr10-91632635-91633615	Neurons
chr10-91652453-91652678...177674	1.39248	2.08648	0.343955	6.06615	1.31011817861688e-09	2.59451281857949e-08	chr10-91652453-91652678	Neurons
chr10-91672302-91672461...177675	1.22699	1.46391	0.378329	3.86941	0.000109098	0.000852434	chr10-91672302-91672461	Neurons
chr10-91681478-91681755...177676	2.22621	1.97387	0.28109	7.02218	2.1842958174834e-12	7.18276884580609e-11	chr10-91681478-91681755	Neurons
chr10-91681772-91682171...177677	3.22287	0.826212	0.287602	2.87276	0.00406899	0.0213431	chr10-91681772-91682171	Neurons
chr10-91745292-91745461...177682	1.74681	1.13451	0.358647	3.16331	0.00155984	0.00929545	chr10-91745292-91745461	Neurons
chr10-91759635-91759778...177683	1.01558	1.48297	0.403577	3.67456	0.000238255	0.00173459	chr10-91759635-91759778	Neurons
chr10-91797904-91799515...177685	74.2945	-0.892143	0.129105	-6.91023	4.83859893797116e-12	1.49189648999569e-10	chr10-91797904-91799515	Neurons
chr10-91908021-91909619...177697	50.6382	-0.561797	0.181975	-3.08722	0.00202041	0.0116594	chr10-91908021-91909619	Neurons
chr10-91923359-91924428...177699	55.2412	-0.386697	0.122329	-3.16112	0.00157162	0.0093588	chr10-91923359-91924428	Neurons
chr10-91963230-91963466...177700	1.90322	0.949757	0.348797	2.72295	0.00647013	0.0315389	chr10-91963230-91963466	Neurons
chr10-92066021-92066164...177702	0.98691	1.53095	0.407582	3.75619	0.000172522	0.00129535	chr10-92066021-92066164	Neurons
chr10-92131051-92131219...177718	0.67207	1.8262	0.466452	3.9151	9.03684545576555e-05	0.000717764	chr10-92131051-92131219	Neurons
chr10-92170934-92171071...177725	0.957348	1.37038	0.438195	3.12732	0.00176407	0.0103518	chr10-92170934-92171071	Neurons
chr10-92283605-92284821...177741	16.8432	-0.894179	0.282574	-3.16441	0.00155396	0.00926684	chr10-92283605-92284821	Neurons
chr10-92290251-92291839...177742	109.059	-0.597874	0.118403	-5.0495	4.42963953160086e-07	5.46192296074611e-06	chr10-92290251-92291839	Neurons
chr10-92404564-92404847...177748	2.06298	1.39446	0.321839	4.33279	1.47230711341063e-05	0.000136617	chr10-92404564-92404847	Neurons
chr10-92419472-92420947...177752	11.0208	-0.926922	0.244878	-3.78524	0.000153557	0.0011641	chr10-92419472-92420947	Neurons
chr10-92430832-92431098...177753	3.31257	1.87729	0.380279	4.93662	7.9489186287027e-07	9.35126102380099e-06	chr10-92430832-92431098	Neurons
chr10-92573146-92574896...177763	72.5094	-0.357224	0.121786	-2.93321	0.00335482	0.0181057	chr10-92573146-92574896	Neurons
chr10-92590845-92593504...177764	92.5783	-0.428853	0.137274	-3.12406	0.00178375	0.0104516	chr10-92590845-92593504	Neurons
chr10-92688916-92692212...177766	77.4283	-1.05355	0.334238	-3.15209	0.00162108	0.00961653	chr10-92688916-92692212	Neurons
chr10-92756198-92757632...177773	24.4106	-1.00868	0.318382	-3.16814	0.00153417	0.0091634	chr10-92756198-92757632	Neurons
chr10-92828825-92829023...177783	1.32537	1.03141	0.401712	2.56753	0.0102425	0.0460883	chr10-92828825-92829023	Neurons
chr10-92848079-92849361...177790	62.0883	-0.590165	0.140921	-4.18791	2.81540023439469e-05	0.000247249	chr10-92848079-92849361	Neurons
chr10-92988832-92989028...177796	1.38553	2.38859	0.304349	7.84819	4.22100977303036e-15	2.2145656062021e-13	chr10-92988832-92989028	Neurons
chr10-93238247-93238779...177819	4.75148	1.43516	0.278316	5.15659	2.51484147105003e-07	3.24130076463645e-06	chr10-93238247-93238779	Neurons
chr10-93261995-93262216...177822	1.01778	2.17679	0.360883	6.03183	1.62113549313798e-09	3.15429328472324e-08	chr10-93261995-93262216	Neurons
chr10-93286826-93286991...177824	1.43521	1.35901	0.364568	3.72771	0.000193224	0.00143601	chr10-93286826-93286991	Neurons
chr10-93363820-93364604...177833	6.9426	-1.06431	0.418477	-2.54329	0.0109815	0.0487761	chr10-93363820-93364604	Neurons
chr10-93376321-93377314...177834	22.973	-0.739005	0.220778	-3.34728	0.000816098	0.00524293	chr10-93376321-93377314	Neurons
chr10-93386591-93387497...177838	12.0612	-1.22773	0.31853	-3.85435	0.000116037	0.000902051	chr10-93386591-93387497	Neurons
chr10-93412565-93413870...177846	14.9514	-1.02691	0.349627	-2.93716	0.00331231	0.0179119	chr10-93412565-93413870	Neurons
chr10-93417340-93417768...177847	4.48051	0.759074	0.243678	3.11507	0.00183902	0.0107359	chr10-93417340-93417768	Neurons
chr10-93426961-93428472...177850	13.1741	-1.09012	0.297188	-3.66813	0.000244327	0.00177429	chr10-93426961-93428472	Neurons
chr10-93431511-93431696...177852	1.70672	1.47416	0.332496	4.43361	9.26698911624062e-06	8.92766939425421e-05	chr10-93431511-93431696	Neurons
chr10-93436045-93439136...177853	83.4022	-0.9602	0.118839	-8.07987	6.48331985696336e-16	3.89930710550385e-14	chr10-93436045-93439136	Neurons
chr10-93445247-93446215...177855	41.1786	-0.62098	0.237133	-2.6187	0.00882645	0.040811	chr10-93445247-93446215	Neurons
chr10-93458472-93459296...177857	19.7757	-0.873851	0.253049	-3.45329	0.000553792	0.00371172	chr10-93458472-93459296	Neurons
chr10-93462897-93463694...177858	11.1489	-0.932186	0.366918	-2.54059	0.0110667	0.0490769	chr10-93462897-93463694	Neurons
chr10-93463986-93464909...177859	10.5213	-0.692101	0.262765	-2.63392	0.0084406	0.039341	chr10-93463986-93464909	Neurons
chr10-93471162-93471629...177862	9.68562	-1.43744	0.332633	-4.32139	1.5504753238768e-05	0.00014318	chr10-93471162-93471629	Neurons
chr10-93480708-93483352...177864	41.4074	-0.762184	0.141632	-5.38143	7.38974338208193e-08	1.05346237459381e-06	chr10-93480708-93483352	Neurons
chr10-93495748-93496951...177866	64.702	-0.519264	0.129738	-4.0024	6.27036792469389e-05	0.000513894	chr10-93495748-93496951	Neurons
chr10-93580847-93581156...177879	2.45812	2.21256	0.244413	9.05251	1.39717363643744e-19	1.52314310301028e-17	chr10-93580847-93581156	Neurons
chr10-93701901-93703415...177889	64.3677	-0.463685	0.126232	-3.67327	0.000239469	0.00174269	chr10-93701901-93703415	Neurons
chr10-93710462-93710719...177890	2.08381	1.30536	0.351305	3.71573	0.000202618	0.00149833	chr10-93710462-93710719	Neurons
chr10-93746739-93747585...177894	12.6589	-0.836148	0.257923	-3.24185	0.00118757	0.00730897	chr10-93746739-93747585	Neurons
chr10-93757643-93758485...177902	11.0087	0.84194	0.255327	3.2975	0.000975497	0.00614421	chr10-93757643-93758485	Neurons
chr10-93762860-93763694...177905	6.91525	0.876355	0.281368	3.11462	0.0018418	0.0107504	chr10-93762860-93763694	Neurons
chr10-93799099-93799577...177911	3.6382	2.14997	0.226802	9.4795	2.5550740542251e-21	3.7872954062422e-19	chr10-93799099-93799577	Neurons
chr10-93804530-93804700...177912	1.56729	1.69948	0.326995	5.19725	2.02255861704262e-07	2.65583013412939e-06	chr10-93804530-93804700	Neurons
chr10-93804909-93805048...177913	1.09131	2.23671	0.35948	6.22206	4.90667633911428e-10	1.04871336022535e-08	chr10-93804909-93805048	Neurons
chr10-93806944-93807200...177914	2.1929	1.8329	0.291571	6.28628	3.25158801163488e-10	7.17396622392063e-09	chr10-93806944-93807200	Neurons
chr10-93826301-93826635...177917	2.42244	1.16652	0.304878	3.82617	0.000130151	0.00100145	chr10-93826301-93826635	Neurons
chr10-93849763-93849908...177918	0.803345	2.14534	0.443189	4.84069	1.29389069261445e-06	1.46524933341704e-05	chr10-93849763-93849908	Neurons
chr10-93893604-93895139...177919	37.1072	-0.457131	0.131805	-3.46824	0.000523874	0.00353126	chr10-93893604-93895139	Neurons
chr10-93916325-93917187...177920	5.41846	0.789056	0.247736	3.18506	0.00144723	0.00870594	chr10-93916325-93917187	Neurons
chr10-93991552-93992280...177926	19.4714	-0.971259	0.341095	-2.84747	0.00440683	0.0228485	chr10-93991552-93992280	Neurons
chr10-93992879-93993324...177927	5.86921	-1.19365	0.392905	-3.038	0.0023815	0.0134566	chr10-93992879-93993324	Neurons
chr10-93993460-93994530...177928	40.3299	-0.743093	0.255009	-2.91398	0.00356848	0.019093	chr10-93993460-93994530	Neurons
chr10-93999381-94000175...177929	13.3292	-1.24032	0.346406	-3.58053	0.0003429	0.00241242	chr10-93999381-94000175	Neurons
chr10-94063355-94063607...177937	0.884163	2.2765	0.430734	5.28517	1.25589619609242e-07	1.71340500340582e-06	chr10-94063355-94063607	Neurons
