## Supplemental Tables S1-17 for "Multi-omic profiling of human and mouse dorsal root ganglia enables targeted gene delivery to nociceptors": SuppTable5_DA_Hg_DRG.xlsx (part 6 of 62)

### Sheet: SuppTable5_DA_Hg_DRG (continued)
	baseMean	log2FoldChange	lfcSE	stat	pvalue	padj	feature	cluster_id
chr10-94124992-94126035...177953	15.5111	-1.33362	0.431466	-3.0909	0.00199548	0.0115336	chr10-94124992-94126035	Neurons
chr10-94157846-94158042...177958	1.39102	2.03868	0.328136	6.21289	5.2018388456245e-10	1.10702803432314e-08	chr10-94157846-94158042	Neurons
chr10-94193034-94194637...177959	13.3862	-0.76393	0.290302	-2.6315	0.00850085	0.0395639	chr10-94193034-94194637	Neurons
chr10-94213060-94213774...177962	8.43603	-0.968345	0.368707	-2.62633	0.00863117	0.0400466	chr10-94213060-94213774	Neurons
chr10-94258194-94258336...177969	1.1394	2.32918	0.363608	6.40574	1.49639685797858e-10	3.5139985894677e-09	chr10-94258194-94258336	Neurons
chr10-94289378-94289522...177975	1.13862	1.56958	0.380279	4.12744	3.668231804812e-05	0.000314794	chr10-94289378-94289522	Neurons
chr10-94292633-94294049...177976	8.90099	1.15302	0.27922	4.12944	3.63644418495909e-05	0.000312313	chr10-94292633-94294049	Neurons
chr10-94362368-94363451...177986	42.7388	-0.668283	0.138816	-4.81417	1.47810291345094e-06	1.65470954728099e-05	chr10-94362368-94363451	Neurons
chr10-94489139-94489385...178005	2.34161	1.01918	0.303624	3.35671	0.00078875	0.00508544	chr10-94489139-94489385	Neurons
chr10-94673734-94673883...178008	1.26699	2.22381	0.346304	6.42157	1.34879721706302e-10	3.19611853673002e-09	chr10-94673734-94673883	Neurons
chr10-95026228-95026440...178019	1.62529	-2.03919	0.667232	-3.05618	0.00224173	0.0127551	chr10-95026228-95026440	Neurons
chr10-95211920-95212245...178023	2.32247	2.0088	0.280103	7.17165	7.40979028049703e-13	2.64660305942767e-11	chr10-95211920-95212245	Neurons
chr10-95230399-95231253...178025	8.16593	0.602458	0.189757	3.17489	0.00149895	0.0089796	chr10-95230399-95231253	Neurons
chr10-95247363-95247588...178028	2.09397	2.34818	0.282	8.32686	8.30152404419708e-17	5.78613061888523e-15	chr10-95247363-95247588	Neurons
chr10-95268388-95268840...178032	7.02135	-1.32234	0.511956	-2.58293	0.00979665	0.0444424	chr10-95268388-95268840	Neurons
chr10-95270473-95270690...178033	1.34836	1.64039	0.362331	4.52733	5.97337605036124e-06	5.9658117177856e-05	chr10-95270473-95270690	Neurons
chr10-95273204-95274165...178034	11.2263	-1.26583	0.382027	-3.31345	0.000921527	0.00584454	chr10-95273204-95274165	Neurons
chr10-95355600-95356010...178048	4.7885	-0.976871	0.379191	-2.5762	0.00998939	0.0451571	chr10-95355600-95356010	Neurons
chr10-95374543-95376044...178054	21.9068	-0.727729	0.219529	-3.31495	0.000916598	0.00581643	chr10-95374543-95376044	Neurons
chr10-95397951-95398156...178061	1.71717	2.01839	0.294119	6.86248	6.76753816403287e-12	2.0365883978791e-10	chr10-95397951-95398156	Neurons
chr10-95421712-95423704...178068	40.1802	-1.16874	0.344871	-3.3889	0.00070173	0.00458285	chr10-95421712-95423704	Neurons
chr10-95430262-95431133...178070	18.6192	-0.686964	0.201354	-3.41173	0.000645514	0.00425446	chr10-95430262-95431133	Neurons
chr10-95439628-95440034...178075	4.23278	0.866744	0.283007	3.06262	0.00219406	0.0125169	chr10-95439628-95440034	Neurons
chr10-95445069-95446271...178077	26.7983	-0.783882	0.214212	-3.65938	0.00025283	0.00182991	chr10-95445069-95446271	Neurons
chr10-95508321-95508595...178096	2.79266	1.52759	0.287654	5.31051	1.09317365735764e-07	1.50956401420165e-06	chr10-95508321-95508595	Neurons
chr10-95517738-95517899...178099	2.25284	1.2533	0.330729	3.78952	0.000150936	0.00114583	chr10-95517738-95517899	Neurons
chr10-95560546-95561885...178113	105.801	-0.619148	0.110634	-5.59636	2.18898881674223e-08	3.44380441113456e-07	chr10-95560546-95561885	Neurons
chr10-95568300-95568621...178114	2.93663	0.815458	0.283932	2.87202	0.00407854	0.0213871	chr10-95568300-95568621	Neurons
chr10-95572349-95572694...178115	2.61644	1.63257	0.299904	5.44365	5.2199881290776e-08	7.65173742087058e-07	chr10-95572349-95572694	Neurons
chr10-95583506-95583818...178118	1.79913	2.6466	0.280851	9.42352	4.36213760338523e-21	6.19891743862513e-19	chr10-95583506-95583818	Neurons
chr10-95606835-95607141...178121	3.3118	1.54037	0.281399	5.47398	4.40031873664627e-08	6.5356795026597e-07	chr10-95606835-95607141	Neurons
chr10-95616860-95617051...178122	1.31669	1.65448	0.357022	4.63411	3.58474283777184e-06	3.73670170854722e-05	chr10-95616860-95617051	Neurons
chr10-95617326-95617469...178123	1.72838	1.15008	0.342305	3.35982	0.000779943	0.00503531	chr10-95617326-95617469	Neurons
chr10-95621157-95621348...178124	1.60563	2.05148	0.307521	6.67103	2.54019901370656e-11	6.8655061076254e-10	chr10-95621157-95621348	Neurons
chr10-95655615-95657231...178125	72.3312	-0.431679	0.13618	-3.16991	0.00152486	0.00911655	chr10-95655615-95657231	Neurons
chr10-95693527-95694405...178128	124.785	-0.736158	0.122462	-6.01132	1.84017772892835e-09	3.54186398701952e-08	chr10-95693527-95694405	Neurons
chr10-95697370-95697749...178129	5.56508	-1.47223	0.569424	-2.58546	0.00972484	0.0441879	chr10-95697370-95697749	Neurons
chr10-95729200-95730528...178136	7.47315	-1.27528	0.436734	-2.92003	0.00349996	0.0187857	chr10-95729200-95730528	Neurons
chr10-95741794-95742681...178137	11.8088	-1.70473	0.468226	-3.64083	0.000271759	0.00195357	chr10-95741794-95742681	Neurons
chr10-95757507-95758477...178140	13.9785	-1.17163	0.42933	-2.72898	0.00635312	0.0310658	chr10-95757507-95758477	Neurons
chr10-95792322-95793999...178149	21.2654	-1.15524	0.361234	-3.19804	0.00138363	0.00836931	chr10-95792322-95793999	Neurons
chr10-95809403-95810188...178153	7.34373	-0.790596	0.287444	-2.75044	0.00595161	0.0294082	chr10-95809403-95810188	Neurons
chr10-95841694-95842193...178162	7.45105	-0.944846	0.316388	-2.98636	0.00282323	0.0155892	chr10-95841694-95842193	Neurons
chr10-95907044-95908387...178171	42.6524	-0.464308	0.143092	-3.24482	0.00117527	0.00724161	chr10-95907044-95908387	Neurons
chr10-96011791-96012000...178175	1.07937	1.86596	0.377882	4.93793	7.89541702212201e-07	9.29579561104087e-06	chr10-96011791-96012000	Neurons
chr10-96065550-96065685...178178	1.36637	1.17699	0.389912	3.01861	0.00253938	0.0142286	chr10-96065550-96065685	Neurons
chr10-96252742-96253122...178186	2.5329	-1.86644	0.676824	-2.75764	0.00582202	0.0288791	chr10-96252742-96253122	Neurons
chr10-96377622-96378373...178206	10.34	-1.42061	0.397253	-3.57607	0.0003488	0.00244984	chr10-96377622-96378373	Neurons
chr10-96400500-96401936...178212	16.5598	-1.14104	0.439811	-2.59439	0.00947587	0.0432574	chr10-96400500-96401936	Neurons
chr10-96502928-96503191...178220	1.82991	1.90317	0.309537	6.14845	7.82450023477468e-10	1.6135322744343e-08	chr10-96502928-96503191	Neurons
chr10-96586164-96587771...178223	85.0412	-0.404617	0.120728	-3.35148	0.000803802	0.00517246	chr10-96586164-96587771	Neurons
chr10-96600376-96600984...178225	4.37347	-1.28515	0.482637	-2.66277	0.00774997	0.0366635	chr10-96600376-96600984	Neurons
chr10-96621317-96621513...178230	1.225	-1.96587	0.68207	-2.88221	0.00394896	0.0208113	chr10-96621317-96621513	Neurons
chr10-96636652-96637036...178231	2.63209	0.880574	0.313619	2.80778	0.00498846	0.0253652	chr10-96636652-96637036	Neurons
chr10-96673081-96674242...178242	15.9397	-0.988905	0.337926	-2.9264	0.00342912	0.0184556	chr10-96673081-96674242	Neurons
chr10-96700352-96701246...178250	9.90828	-1.14176	0.428191	-2.66648	0.00766504	0.0363292	chr10-96700352-96701246	Neurons
chr10-96831826-96833597...178269	166.166	-0.598725	0.108892	-5.49834	3.83374748091155e-08	5.74961906287667e-07	chr10-96831826-96833597	Neurons
chr10-96850896-96851209...178271	2.58114	1.50504	0.271212	5.54932	2.8678459235706e-08	4.40742081722167e-07	chr10-96850896-96851209	Neurons
chr10-96865693-96865915...178273	1.27578	1.56832	0.384661	4.07714	4.55934167343992e-05	0.000384057	chr10-96865693-96865915	Neurons
chr10-96873592-96874243...178275	6.72947	-1.55132	0.484308	-3.20317	0.00135924	0.00823712	chr10-96873592-96874243	Neurons
chr10-96943356-96943606...178279	1.59834	2.06101	0.303338	6.79442	1.08746855354334e-11	3.15541661342948e-10	chr10-96943356-96943606	Neurons
chr10-97025576-97025891...178287	5.52968	-1.00262	0.342834	-2.9245	0.00345012	0.0185515	chr10-97025576-97025891	Neurons
chr10-97030318-97030522...178288	1.7589	1.77442	0.306219	5.79462	6.84744238551937e-09	1.18350451565986e-07	chr10-97030318-97030522	Neurons
chr10-97058634-97058760...178290	1.5204	2.0122	0.308168	6.52957	6.59591771664091e-11	1.65491862470317e-09	chr10-97058634-97058760	Neurons
chr10-97096404-97096643...178294	3.1554	1.41768	0.26531	5.34349	9.11728235120006e-08	1.2782499754091e-06	chr10-97096404-97096643	Neurons
chr10-97096983-97097322...178295	3.10758	1.14752	0.284262	4.03685	5.41732697580562e-05	0.000449854	chr10-97096983-97097322	Neurons
chr10-97111480-97111812...178296	2.08217	2.96199	0.257591	11.4988	1.33727451216878e-30	8.85260599516002e-28	chr10-97111480-97111812	Neurons
chr10-97124245-97124637...178298	2.90256	2.27541	0.241561	9.4196	4.52812348285317e-21	6.40989067711348e-19	chr10-97124245-97124637	Neurons
chr10-97131239-97131971...178300	6.81809	0.785684	0.250801	3.1327	0.00173204	0.010187	chr10-97131239-97131971	Neurons
chr10-97144406-97144539...178301	0.989445	1.97519	0.41278	4.78508	1.70920655258775e-06	1.89142667856973e-05	chr10-97144406-97144539	Neurons
chr10-97149338-97149490...178302	1.48985	1.62849	0.371756	4.38053	1.18388305765856e-05	0.000111783	chr10-97149338-97149490	Neurons
chr10-97150047-97150264...178303	2.33088	1.92216	0.293806	6.54225	6.0598793758039e-11	1.53105487046097e-09	chr10-97150047-97150264	Neurons
chr10-97157473-97158133...178304	7.95991	-1.11961	0.36014	-3.10882	0.00187833	0.0109366	chr10-97157473-97158133	Neurons
chr10-97185805-97186025...178309	3.00956	0.892429	0.274743	3.24824	0.00116123	0.00716568	chr10-97185805-97186025	Neurons
chr10-97195904-97197337...178310	18.6417	0.651553	0.138226	4.71369	2.43274381833394e-06	2.61438428214894e-05	chr10-97195904-97197337	Neurons
chr10-97207936-97208187...178312	2.01379	1.479	0.319366	4.63106	3.6379585517932e-06	3.78839431381642e-05	chr10-97207936-97208187	Neurons
chr10-97270433-97271017...178322	7.55741	-1.44537	0.490698	-2.94554	0.00322392	0.0174996	chr10-97270433-97271017	Neurons
chr10-97291987-97293162...178325	76.7692	-0.585211	0.132278	-4.42412	9.68382877312825e-06	9.29679970860474e-05	chr10-97291987-97293162	Neurons
chr10-97328633-97328758...178329	1.40398	1.61823	0.344118	4.70254	2.56942874665166e-06	2.74926854078652e-05	chr10-97328633-97328758	Neurons
chr10-97333576-97335623...178331	115.321	-0.4653	0.119392	-3.89726	9.72858380194478e-05	0.000767726	chr10-97333576-97335623	Neurons
chr10-97425538-97426745...178345	133.305	-0.761317	0.10855	-7.01352	2.32389449940693e-12	7.60847271603411e-11	chr10-97425538-97426745	Neurons
chr10-97497811-97499574...178355	250.303	-0.839786	0.121695	-6.90072	5.17382637323263e-12	1.5881766378396e-10	chr10-97497811-97499574	Neurons
chr10-97542080-97543662...178364	47.4082	-0.940209	0.164272	-5.7235	1.04352609188768e-08	1.74327542655006e-07	chr10-97542080-97543662	Neurons
chr10-97549626-97550527...178366	15.6459	-0.767484	0.266339	-2.88161	0.00395654	0.0208441	chr10-97549626-97550527	Neurons
chr10-97574755-97574995...178371	3.86981	1.57184	0.25284	6.21673	5.07623915975781e-10	1.08210877306278e-08	chr10-97574755-97574995	Neurons
chr10-97609245-97609622...178380	4.06681	1.60178	0.217942	7.34957	1.98839876928058e-13	7.85796179757871e-12	chr10-97609245-97609622	Neurons
chr10-97632907-97634222...178384	55.9511	-0.485628	0.123045	-3.94675	7.92175923936373e-05	0.000636593	chr10-97632907-97634222	Neurons
chr10-97640228-97641722...178385	122.508	-0.571176	0.146326	-3.90345	9.48298883248172e-05	0.000750206	chr10-97640228-97641722	Neurons
chr10-97647921-97648138...178387	2.33184	-1.71177	0.613904	-2.78833	0.00529804	0.0266849	chr10-97647921-97648138	Neurons
chr10-97686718-97687931...178397	168.47	-0.799583	0.140524	-5.69	1.27036696337624e-08	2.08954963133462e-07	chr10-97686718-97687931	Neurons
chr10-97688238-97688578...178398	14.1511	-0.866579	0.243017	-3.56592	0.000362586	0.00253809	chr10-97688238-97688578	Neurons
chr10-97689596-97689964...178399	15.0086	-0.994574	0.316998	-3.13748	0.00170406	0.0100431	chr10-97689596-97689964	Neurons
chr10-97701337-97702193...178400	21.0253	-0.538293	0.202777	-2.65461	0.00794004	0.0373903	chr10-97701337-97702193	Neurons
chr10-97709486-97709864...178403	11.5449	-0.777957	0.26702	-2.91347	0.00357434	0.0191211	chr10-97709486-97709864	Neurons
chr10-97713179-97715245...178404	112.138	-0.483144	0.141266	-3.4201	0.000625989	0.00413892	chr10-97713179-97715245	Neurons
chr10-97731435-97732167...178408	13.995	-0.711673	0.220731	-3.22417	0.00126338	0.00772193	chr10-97731435-97732167	Neurons
chr10-97736340-97737997...178409	81.2726	-0.387451	0.109724	-3.53115	0.000413751	0.00285728	chr10-97736340-97737997	Neurons
chr10-97759367-97760114...178412	24.1662	-0.984325	0.276368	-3.56165	0.000368532	0.00257504	chr10-97759367-97760114	Neurons
chr10-97762662-97763544...178414	38.1959	-1.42489	0.415395	-3.43021	0.000603113	0.00400356	chr10-97762662-97763544	Neurons
chr10-97780779-97782125...178417	31.839	-1.1206	0.294568	-3.80422	0.000142254	0.00108581	chr10-97780779-97782125	Neurons
chr10-97827797-97828292...178427	4.79837	0.766042	0.254895	3.00532	0.00265298	0.0147755	chr10-97827797-97828292	Neurons
chr10-97840123-97840586...178429	4.93443	0.700747	0.265275	2.64159	0.00825177	0.038611	chr10-97840123-97840586	Neurons
chr10-97843215-97843652...178431	3.26829	1.27939	0.254651	5.02411	5.05781606890068e-07	6.16938437528877e-06	chr10-97843215-97843652	Neurons
chr10-97882304-97883061...178438	9.26391	-1.11114	0.348613	-3.18731	0.00143603	0.00864568	chr10-97882304-97883061	Neurons
chr10-97891764-97891905...178440	1.88195	1.16737	0.343431	3.39914	0.00067599	0.00443196	chr10-97891764-97891905	Neurons
chr10-97897111-97897549...178441	3.18156	1.8236	0.241381	7.55483	4.19394975259116e-14	1.87036351723582e-12	chr10-97897111-97897549	Neurons
chr10-97950307-97950437...178448	1.14717	2.01587	0.373272	5.40053	6.6444324403419e-08	9.55170623765157e-07	chr10-97950307-97950437	Neurons
chr10-98012559-98012713...178450	0.842705	1.91442	0.443067	4.32084	1.55435961697344e-05	0.000143494	chr10-98012559-98012713	Neurons
chr10-98058025-98058813...178457	9.03527	-1.31834	0.438127	-3.00905	0.00262069	0.0146207	chr10-98058025-98058813	Neurons
chr10-98060069-98060276...178458	1.86271	2.15692	0.290615	7.42192	1.15432193554892e-13	4.76399114828153e-12	chr10-98060069-98060276	Neurons
chr10-98088561-98089228...178461	5.95342	1.08897	0.207355	5.2517	1.50699054828242e-07	2.02444298901284e-06	chr10-98088561-98089228	Neurons
chr10-98115151-98115710...178462	4.67682	1.9776	0.201301	9.8241	8.86616711708463e-23	1.65977711598967e-20	chr10-98115151-98115710	Neurons
chr10-98171978-98172858...178468	6.50892	1.12885	0.248498	4.54267	5.55461332843166e-06	5.58110746638431e-05	chr10-98171978-98172858	Neurons
chr10-98173256-98173580...178469	3.50148	2.6847	0.215263	12.4717	1.06524127822418e-35	1.68480287982226e-32	chr10-98173256-98173580	Neurons
chr10-98246808-98247798...178471	11.076	-0.962469	0.325653	-2.95551	0.00312156	0.0170147	chr10-98246808-98247798	Neurons
chr10-98267543-98269946...178473	52.8161	-0.768131	0.174391	-4.40465	1.05953502188936e-05	0.000101	chr10-98267543-98269946	Neurons
chr10-98316366-98316539...178482	2.12635	1.15666	0.347988	3.32386	0.000887801	0.00565462	chr10-98316366-98316539	Neurons
chr10-98316812-98316979...178483	2.50267	1.36074	0.323376	4.20791	2.57738359306458e-05	0.00022805	chr10-98316812-98316979	Neurons
chr10-98320635-98321228...178484	5.58149	2.1907	0.203134	10.7845	4.07407595859383e-27	1.50134830152216e-24	chr10-98320635-98321228	Neurons
chr10-98394145-98395099...178496	13.9976	0.839502	0.312727	2.68446	0.00726478	0.0347308	chr10-98394145-98395099	Neurons
chr10-98414765-98416043...178498	52.509	-0.987662	0.163109	-6.05523	1.40219936830402e-09	2.76135504755948e-08	chr10-98414765-98416043	Neurons
chr10-98445546-98447328...178502	53.604	-0.522288	0.134779	-3.87513	0.000106568	0.000834179	chr10-98445546-98447328	Neurons
chr10-98528170-98528950...178505	5.09642	2.2476	0.184874	12.1575	5.23477523425608e-34	6.30325102373702e-31	chr10-98528170-98528950	Neurons
chr10-98538500-98538985...178507	2.95726	1.99525	0.263896	7.56074	4.00776328293566e-14	1.7938770667575e-12	chr10-98538500-98538985	Neurons
chr10-98608436-98608903...178514	4.12341	2.18964	0.24126	9.07585	1.12798259137808e-19	1.2511242541874e-17	chr10-98608436-98608903	Neurons
chr10-98916661-98916965...178521	1.54739	1.61066	0.364232	4.42208	9.77563673979689e-06	9.37878396756453e-05	chr10-98916661-98916965	Neurons
chr10-99329102-99330684...178528	17.1259	1.25324	0.176252	7.11051	1.15615921111317e-12	3.99257676162518e-11	chr10-99329102-99330684	Neurons
chr10-99337242-99337547...178529	3.61641	1.07724	0.368442	2.92377	0.00345818	0.0185884	chr10-99337242-99337547	Neurons
chr10-99350283-99350475...178530	1.3185	2.3126	0.33405	6.92293	4.42400656388943e-12	1.37445306496866e-10	chr10-99350283-99350475	Neurons
chr10-99396096-99396259...178535	1.355	1.79029	0.336	5.32823	9.91750607289876e-08	1.38045400286575e-06	chr10-99396096-99396259	Neurons
chr10-99430198-99431705...178537	90.348	-0.444327	0.127204	-3.49301	0.000477602	0.0032499	chr10-99430198-99431705	Neurons
chr10-99620012-99621839...178551	224.254	-0.537752	0.117217	-4.58767	4.48211576488621e-06	4.58888744741423e-05	chr10-99620012-99621839	Neurons
chr10-99627906-99628274...178552	2.11596	2.79355	0.252352	11.0701	1.75275166550827e-28	8.12762891562685e-26	chr10-99627906-99628274	Neurons
chr10-99658853-99659795...178555	60.9398	-0.515054	0.127044	-4.05414	5.0319237948883e-05	0.000420403	chr10-99658853-99659795	Neurons
chr10-99705153-99705325...178559	0.871987	1.92516	0.413248	4.6586	3.18364517313098e-06	3.3520381216731e-05	chr10-99705153-99705325	Neurons
chr10-99705653-99705872...178560	1.02556	2.61502	0.359893	7.26609	3.70031623074925e-13	1.39560302758572e-11	chr10-99705653-99705872	Neurons
chr10-99731708-99732916...178564	61.8452	-0.528609	0.135411	-3.90374	9.47191242232535e-05	0.000749391	chr10-99731708-99732916	Neurons
chr10-99742789-99742992...178565	1.0003	2.60368	0.390474	6.668	2.59318892534812e-11	6.99948727601614e-10	chr10-99742789-99742992	Neurons
chr10-99760415-99760561...178566	1.19848	2.09492	0.369891	5.66361	1.482187770894e-08	2.40723057046966e-07	chr10-99760415-99760561	Neurons
chr10-99775984-99776198...178567	1.86775	1.26041	0.361275	3.48877	0.000485248	0.00329572	chr10-99775984-99776198	Neurons
chr10-99826136-99826358...178571	0.745936	2.70827	0.402885	6.72218	1.79021906173797e-11	4.99110345160045e-10	chr10-99826136-99826358	Neurons
chr10-99897114-99897392...178578	1.86809	1.54505	0.335418	4.60633	4.09830266983403e-06	4.22730377865396e-05	chr10-99897114-99897392	Neurons
chr10-99906451-99906792...178580	3.41336	1.70334	0.248971	6.84153	7.83524811825935e-12	2.33215554397484e-10	chr10-99906451-99906792	Neurons
chr10-99973164-99973338...178593	1.49152	-2.4229	0.683363	-3.54556	0.000391787	0.00272179	chr10-99973164-99973338	Neurons
chr10-99982871-99984086...178598	12.9624	-0.870665	0.287413	-3.02932	0.00245103	0.013801	chr10-99982871-99984086	Neurons
chr10-100009265-100010574...178602	76.4996	-0.609169	0.109317	-5.57251	2.51098602291054e-08	3.90492691638374e-07	chr10-100009265-100010574	Neurons
chr10-100072723-100073126...178608	2.05954	2.02801	0.272987	7.42895	1.09459008048134e-13	4.53584425660331e-12	chr10-100072723-100073126	Neurons
chr10-100147337-100147489...178610	1.17507	2.18572	0.360931	6.05579	1.39733864523115e-09	2.75286193729362e-08	chr10-100147337-100147489	Neurons
chr10-100185221-100186769...178612	65.3282	-0.464579	0.123025	-3.7763	0.000159177	0.00120299	chr10-100185221-100186769	Neurons
chr10-100228790-100230127...178617	38.3999	-0.48794	0.14309	-3.41003	0.000649559	0.00427753	chr10-100228790-100230127	Neurons
chr10-100285994-100287301...178623	73.9923	-0.395811	0.135809	-2.91447	0.00356297	0.0190701	chr10-100285994-100287301	Neurons
chr10-100291285-100292930...178624	22.6332	-0.883001	0.318462	-2.77271	0.00555922	0.0277899	chr10-100291285-100292930	Neurons
chr10-100370705-100371664...178634	56.3038	-1.10793	0.257355	-4.30505	1.6694830062196e-05	0.000153194	chr10-100370705-100371664	Neurons
chr10-100372911-100374358...178635	110.814	-0.654799	0.148412	-4.41203	1.02408171169836e-05	9.78913050510386e-05	chr10-100372911-100374358	Neurons
chr10-100468500-100468639...178645	1.27478	2.59175	0.34196	7.57911	3.47944145183975e-14	1.57281181734413e-12	chr10-100468500-100468639	Neurons
chr10-100535463-100536344...178654	47.7986	-0.712269	0.138488	-5.14318	2.70130848073225e-07	3.46347732419164e-06	chr10-100535463-100536344	Neurons
chr10-100697202-100697423...178658	1.34944	2.83071	0.346797	8.16244	3.28321284782435e-16	2.07352643224813e-14	chr10-100697202-100697423	Neurons
chr10-100710147-100710471...178659	3.98514	0.938121	0.277414	3.38167	0.000720469	0.00469185	chr10-100710147-100710471	Neurons
chr10-100766976-100767260...178666	1.69974	2.06895	0.309008	6.69548	2.14965138501704e-11	5.89545267227107e-10	chr10-100766976-100767260	Neurons
chr10-100773587-100773756...178667	1.04362	2.30609	0.386191	5.97137	2.35262507474373e-09	4.43884281819023e-08	chr10-100773587-100773756	Neurons
chr10-100791530-100791682...178671	1.66939	1.65608	0.333547	4.96505	6.86830982018331e-07	8.17500136303875e-06	chr10-100791530-100791682	Neurons
chr10-100912295-100913650...178678	114.394	-0.581087	0.107115	-5.42489	5.79912315490312e-08	8.43049172851465e-07	chr10-100912295-100913650	Neurons
chr10-100930697-100930882...178679	1.31576	2.13388	0.339533	6.28475	3.2839136040086e-10	7.24037251615788e-09	chr10-100930697-100930882	Neurons
chr10-100994032-100994659...178683	22.5772	-1.13306	0.319482	-3.54654	0.000390326	0.00271228	chr10-100994032-100994659	Neurons
chr10-100997018-101000154...178684	214.065	-0.677387	0.088404	-7.66241	1.82480930194856e-14	8.62580576641109e-13	chr10-100997018-101000154	Neurons
chr10-101001454-101001693...178685	25.8152	-1.25746	0.215972	-5.82233	5.80312242818382e-09	1.0164548454739e-07	chr10-101001454-101001693	Neurons
chr10-101012652-101013403...178688	35.6336	-0.723472	0.197517	-3.66283	0.000249446	0.00180777	chr10-101012652-101013403	Neurons
chr10-101014256-101014703...178689	17.4719	-0.818673	0.190444	-4.29876	1.71759511400467e-05	0.000157195	chr10-101014256-101014703	Neurons
chr10-101030741-101033103...178692	144.698	-0.389533	0.111089	-3.5065	0.000454045	0.00310586	chr10-101030741-101033103	Neurons
chr10-101042486-101043559...178694	61.9338	-0.603359	0.143201	-4.21336	2.51600660412338e-05	0.000223085	chr10-101042486-101043559	Neurons
chr10-101060125-101062001...178696	98.0823	-0.458502	0.119263	-3.84446	0.00012082	0.000935855	chr10-101060125-101062001	Neurons
chr10-101095549-101095833...178702	4.96643	0.709959	0.239788	2.96077	0.00306867	0.0167598	chr10-101095549-101095833	Neurons
chr10-101111124-101111400...178703	2.39503	1.29441	0.313062	4.13466	3.5547389712393e-05	0.000305871	chr10-101111124-101111400	Neurons
chr10-101123190-101123746...178706	5.07266	0.680759	0.241702	2.81652	0.00485467	0.0247853	chr10-101123190-101123746	Neurons
chr10-101193118-101193419...178712	1.77164	1.05086	0.358271	2.93315	0.00335543	0.0181083	chr10-101193118-101193419	Neurons
chr10-101244418-101244721...178721	1.91826	2.35661	0.27182	8.66975	4.33083132112933e-18	3.68478311640338e-16	chr10-101244418-101244721	Neurons
chr10-101263454-101263831...178722	1.92762	2.31487	0.294664	7.85597	3.96679109717096e-15	2.08943133796782e-13	chr10-101263454-101263831	Neurons
chr10-101284168-101284694...178724	5.04332	0.972925	0.224291	4.33778	1.4392654116368e-05	0.000133785	chr10-101284168-101284694	Neurons
chr10-101292256-101293027...178726	8.03319	1.60205	0.175508	9.12807	6.97292012813418e-20	8.01048078748305e-18	chr10-101292256-101293027	Neurons
chr10-101293237-101293366...178727	1.37023	1.68519	0.344991	4.88474	1.03565016150556e-06	1.1939253835797e-05	chr10-101293237-101293366	Neurons
chr10-101305319-101305573...178729	1.93687	1.15368	0.331078	3.4846	0.000492867	0.0033432	chr10-101305319-101305573	Neurons
chr10-101311129-101311600...178731	3.10585	1.54697	0.256985	6.01971	1.7472540363755e-09	3.37700497912303e-08	chr10-101311129-101311600	Neurons
chr10-101353531-101354742...178732	103.357	-0.430358	0.124711	-3.45085	0.000558822	0.00374183	chr10-101353531-101354742	Neurons
chr10-101467237-101467551...178734	3.1097	0.988168	0.281708	3.50777	0.000451876	0.00309283	chr10-101467237-101467551	Neurons
chr10-101485900-101486076...178735	1.72838	2.01387	0.312194	6.45071	1.11330485315424e-10	2.67426226687527e-09	chr10-101485900-101486076	Neurons
chr10-101486358-101486535...178736	1.24023	1.41445	0.413336	3.42203	0.000621552	0.00411386	chr10-101486358-101486535	Neurons
chr10-101566794-101566933...178742	2.60108	1.26424	0.314273	4.02276	5.75201986414105e-05	0.000475045	chr10-101566794-101566933	Neurons
chr10-101587701-101588688...178744	40.3458	-0.367063	0.144407	-2.54187	0.0110261	0.0489305	chr10-101587701-101588688	Neurons
chr10-101595645-101596067...178746	3.85181	1.41535	0.247432	5.72015	1.06433124006538e-08	1.7753962517068e-07	chr10-101595645-101596067	Neurons
chr10-101625774-101625978...178751	2.17657	0.864858	0.333291	2.5949	0.00946176	0.0431991	chr10-101625774-101625978	Neurons
chr10-101626186-101626532...178752	2.57995	1.6092	0.260556	6.176	6.57452203836294e-10	1.37436491669855e-08	chr10-101626186-101626532	Neurons
chr10-101646285-101646752...178755	11.1581	-1.31313	0.418197	-3.13998	0.00168962	0.00997074	chr10-101646285-101646752	Neurons
chr10-101817402-101819335...178768	148.069	-0.483766	0.105352	-4.59191	4.39197832290232e-06	4.5018162450182e-05	chr10-101817402-101819335	Neurons
chr10-101829230-101831271...178769	109.199	-0.701838	0.133838	-5.24392	1.57200972329324e-07	2.10586344155256e-06	chr10-101829230-101831271	Neurons
chr10-101856758-101857008...178778	2.09751	1.58763	0.334586	4.74505	2.08453963069585e-06	2.26825664336919e-05	chr10-101856758-101857008	Neurons
chr10-101857410-101857684...178779	1.31197	1.82468	0.37073	4.92186	8.57245964396701e-07	1.00247516860441e-05	chr10-101857410-101857684	Neurons
chr10-101878868-101879136...178780	2.56942	1.0207	0.368357	2.77096	0.00558909	0.0279144	chr10-101878868-101879136	Neurons
chr10-101887885-101888009...178782	1.21343	1.27156	0.446633	2.847	0.00441339	0.0228785	chr10-101887885-101888009	Neurons
chr10-101897678-101898000...178785	2.22414	2.05024	0.281354	7.28707	3.16777225695195e-13	1.20719848217229e-11	chr10-101897678-101898000	Neurons
chr10-101904020-101904426...178786	2.00833	2.02001	0.293442	6.88384	5.82607330534246e-12	1.77148833323277e-10	chr10-101904020-101904426	Neurons
chr10-102009757-102010250...178793	8.97608	-0.653194	0.251909	-2.59298	0.00951495	0.0434074	chr10-102009757-102010250	Neurons
chr10-102040435-102040947...178797	3.24427	2.45397	0.21906	11.2023	3.97263559801819e-29	2.05369117198679e-26	chr10-102040435-102040947	Neurons
chr10-102055192-102056832...178800	79.4664	-0.632476	0.140796	-4.49214	7.05125749673891e-06	6.95098339831651e-05	chr10-102055192-102056832	Neurons
chr10-102064921-102066126...178801	76.1213	-0.641929	0.139485	-4.60214	4.18180089201875e-06	4.30614379448811e-05	chr10-102064921-102066126	Neurons
chr10-102072684-102073300...178802	10.9168	-0.621238	0.240893	-2.5789	0.00991163	0.0448784	chr10-102072684-102073300	Neurons
chr10-102081005-102081642...178803	4.4172	1.29931	0.241852	5.37234	7.77220189783159e-08	1.10352217736007e-06	chr10-102081005-102081642	Neurons
chr10-102093772-102094087...178805	2.06717	1.02839	0.34033	3.02175	0.00251318	0.0140997	chr10-102093772-102094087	Neurons
chr10-102114398-102115310...178806	50.3202	-0.768543	0.131845	-5.82914	5.57144183770503e-09	9.79627612685929e-08	chr10-102114398-102115310	Neurons
chr10-102117336-102118111...178807	47.1508	-0.842729	0.161309	-5.22432	1.74800327586943e-07	2.320377310047e-06	chr10-102117336-102118111	Neurons
chr10-102118986-102119232...178808	10.1637	-0.653042	0.24785	-2.63483	0.00841799	0.0392588	chr10-102118986-102119232	Neurons
chr10-102119421-102122176...178809	136.593	-0.605274	0.0986811	-6.13364	8.58921766495685e-10	1.75441291417013e-08	chr10-102119421-102122176	Neurons
chr10-102132422-102134079...178810	110.594	-0.684944	0.10597	-6.46358	1.02252487373031e-10	2.47837769655911e-09	chr10-102132422-102134079	Neurons
chr10-102140330-102140462...178811	2.37293	-1.43022	0.559159	-2.55781	0.0105335	0.0471592	chr10-102140330-102140462	Neurons
chr10-102151732-102152837...178813	107.414	-0.690074	0.108114	-6.38281	1.73863824086628e-10	4.03524875576452e-09	chr10-102151732-102152837	Neurons
chr10-102225843-102226561...178819	45.1453	-0.781742	0.160047	-4.88445	1.03716008895355e-06	1.19552475917003e-05	chr10-102225843-102226561	Neurons
chr10-102229870-102230803...178820	23.2697	-0.487172	0.150094	-3.24578	0.00117127	0.00721942	chr10-102229870-102230803	Neurons
chr10-102241314-102242004...178823	51.475	-0.993401	0.141537	-7.01867	2.23992102499516e-12	7.34834232528936e-11	chr10-102241314-102242004	Neurons
chr10-102244989-102245940...178824	93.8959	-0.72685	0.118938	-6.11116	9.89124595364908e-10	2.00039305694759e-08	chr10-102244989-102245940	Neurons
chr10-102269804-102269977...178826	1.13464	2.05094	0.388497	5.27916	1.29777378764557e-07	1.76633785696951e-06	chr10-102269804-102269977	Neurons
chr10-102335312-102335565...178830	1.75363	1.41706	0.342078	4.14251	3.43531861979118e-05	0.000296613	chr10-102335312-102335565	Neurons
chr10-102393873-102396029...178835	176.112	-1.11735	0.121109	-9.22594	2.81081649684798e-20	3.45273759933342e-18	chr10-102393873-102396029	Neurons
chr10-102399274-102399890...178836	45.0822	-0.738255	0.142661	-5.17488	2.28060500582164e-07	2.96526281593675e-06	chr10-102399274-102399890	Neurons
chr10-102431944-102433092...178844	58.0989	-0.645649	0.135591	-4.76174	1.91934657198955e-06	2.10305155638694e-05	chr10-102431944-102433092	Neurons
chr10-102434501-102434940...178846	7.97065	-0.926347	0.344275	-2.69071	0.00712995	0.034198	chr10-102434501-102434940	Neurons
chr10-102435425-102436001...178847	8.91629	-1.0258	0.370124	-2.7715	0.0055799	0.0278784	chr10-102435425-102436001	Neurons
chr10-102454788-102454916...178851	3.42632	-1.79481	0.677531	-2.64904	0.00807204	0.0379073	chr10-102454788-102454916	Neurons
chr10-102467904-102469672...178853	18.2537	0.604414	0.219245	2.7568	0.00583698	0.028942	chr10-102467904-102469672	Neurons
chr10-102492950-102493368...178856	3.53598	1.00504	0.257806	3.89842	9.6822359760753e-05	0.000764378	chr10-102492950-102493368	Neurons
chr10-102501867-102503108...178857	201.849	-0.710554	0.123085	-5.77285	7.79396288920314e-09	1.33331720499178e-07	chr10-102501867-102503108	Neurons
chr10-102503593-102504303...178858	110.942	-0.739597	0.117789	-6.27898	3.40809540305511e-10	7.4921510656538e-09	chr10-102503593-102504303	Neurons
chr10-102504724-102505020...178859	12.9947	-0.800457	0.266119	-3.00789	0.0026307	0.0146684	chr10-102504724-102505020	Neurons
chr10-102555861-102556344...178871	4.56729	0.998604	0.268382	3.72083	0.00019857	0.00147144	chr10-102555861-102556344	Neurons
chr10-102579136-102579776...178877	6.95258	-0.922483	0.323095	-2.85515	0.0043017	0.0223848	chr10-102579136-102579776	Neurons
chr10-102580225-102580846...178878	10.8057	-1.34666	0.299584	-4.4951	6.95371753854582e-06	6.86145382444446e-05	chr10-102580225-102580846	Neurons
chr10-102581652-102582717...178879	17.2144	-1.00958	0.375693	-2.68725	0.00720432	0.0344948	chr10-102581652-102582717	Neurons
chr10-102583748-102584248...178881	16.5486	-0.627171	0.232614	-2.69618	0.00701391	0.0337255	chr10-102583748-102584248	Neurons
chr10-102597005-102597886...178884	12.1975	-0.872062	0.288904	-3.01852	0.00254016	0.0142325	chr10-102597005-102597886	Neurons
chr10-102610552-102610810...178890	2.32008	1.92801	0.286247	6.73547	1.63402445767486e-11	4.59239191519745e-10	chr10-102610552-102610810	Neurons
chr10-102627370-102628841...178895	53.1942	-0.753123	0.221749	-3.39628	0.000683081	0.00447374	chr10-102627370-102628841	Neurons
chr10-102629723-102630202...178896	11.6052	-0.817241	0.275471	-2.9667	0.00301014	0.0164872	chr10-102629723-102630202	Neurons
chr10-102632445-102633709...178897	24.0685	-0.919249	0.21667	-4.24262	2.20924698595462e-05	0.000198016	chr10-102632445-102633709	Neurons
chr10-102635308-102635658...178898	6.47249	-0.921163	0.341613	-2.69651	0.0070071	0.0336989	chr10-102635308-102635658	Neurons
chr10-102641956-102642847...178899	124.908	-0.719625	0.112974	-6.36984	1.89224844842163e-10	4.36372953782882e-09	chr10-102641956-102642847	Neurons
chr10-102643076-102644488...178900	105.473	-0.54175	0.112984	-4.79492	1.62738174138982e-06	1.80874523341533e-05	chr10-102643076-102644488	Neurons
chr10-102645519-102646681...178902	88.2846	-0.867759	0.168336	-5.15491	2.53747871480016e-07	3.26817384660538e-06	chr10-102645519-102646681	Neurons
chr10-102658125-102658474...178906	8.82617	-0.88293	0.291638	-3.02749	0.00246595	0.0138751	chr10-102658125-102658474	Neurons
chr10-102660475-102661948...178907	32.5306	-0.878704	0.167051	-5.26008	1.43989793134201e-07	1.94207013373625e-06	chr10-102660475-102661948	Neurons
chr10-102668720-102668882...178909	4.49641	0.664512	0.251107	2.64633	0.00813705	0.0381669	chr10-102668720-102668882	Neurons
chr10-102673722-102674781...178911	49.2719	-1.24485	0.19882	-6.26121	3.82006252497271e-10	8.32709882101236e-09	chr10-102673722-102674781	Neurons
chr10-102675347-102675536...178913	6.06869	-1.04726	0.329393	-3.17937	0.00147593	0.00885768	chr10-102675347-102675536	Neurons
chr10-102678717-102679559...178916	30.6252	-0.804721	0.187097	-4.30109	1.69962111544858e-05	0.000155705	chr10-102678717-102679559	Neurons
chr10-102713605-102715131...178924	168.054	-0.672003	0.126237	-5.32336	1.01870461587806e-07	1.41494328254678e-06	chr10-102713605-102715131	Neurons
chr10-102720819-102721244...178925	4.30157	1.24044	0.226745	5.47065	4.48393982247177e-08	6.65042735257207e-07	chr10-102720819-102721244	Neurons
chr10-102728990-102730046...178928	32.5888	-0.842743	0.164227	-5.13157	2.87342733876817e-07	3.66632638189529e-06	chr10-102728990-102730046	Neurons
chr10-102738451-102739186...178930	8.42359	-1.04659	0.372766	-2.80762	0.00499085	0.0253752	chr10-102738451-102739186	Neurons
chr10-102743420-102744908...178931	112.642	-0.749588	0.121588	-6.16501	7.04784487636516e-10	1.46462525779799e-08	chr10-102743420-102744908	Neurons
chr10-102752454-102753845...178932	21.5843	-0.729532	0.220428	-3.30962	0.00093422	0.00591735	chr10-102752454-102753845	Neurons
chr10-102774995-102777773...178939	97.4739	-1.07045	0.122223	-8.75821	1.98371677067564e-18	1.78538763098625e-16	chr10-102774995-102777773	Neurons
chr10-102782247-102783952...178941	45.546	-1.21897	0.179226	-6.80129	1.03689513138254e-11	3.02095468034849e-10	chr10-102782247-102783952	Neurons
chr10-102785423-102786173...178942	14.1767	-0.878901	0.256731	-3.42343	0.000618352	0.00409481	chr10-102785423-102786173	Neurons
chr10-102795586-102797111...178943	54.5668	-1.49121	0.215616	-6.91603	4.6446251308829e-12	1.43765224655792e-10	chr10-102795586-102797111	Neurons
chr10-102799808-102800832...178944	16.1954	-0.74053	0.237869	-3.11319	0.00185079	0.010796	chr10-102799808-102800832	Neurons
chr10-102801600-102801949...178945	6.45376	-0.80264	0.308796	-2.59926	0.00934254	0.0427602	chr10-102801600-102801949	Neurons
chr10-102802705-102803803...178946	21.3321	-1.31115	0.215112	-6.09518	1.09311726468258e-09	2.1952300516737e-08	chr10-102802705-102803803	Neurons
chr10-102813912-102816800...178948	69.0878	-1.12561	0.179574	-6.26824	3.65154988172516e-10	7.98595971537062e-09	chr10-102813912-102816800	Neurons
chr10-102834761-102835506...178951	15.0632	-0.693888	0.202733	-3.42267	0.000620097	0.00410516	chr10-102834761-102835506	Neurons
chr10-102855811-102856339...178954	8.11747	-0.962161	0.348888	-2.75779	0.00581931	0.0288695	chr10-102855811-102856339	Neurons
chr10-102906479-102906694...178958	1.26181	2.12784	0.344618	6.17449	6.63791943223911e-10	1.38662710641374e-08	chr10-102906479-102906694	Neurons
chr10-102917508-102918920...178959	153.271	-0.535357	0.118865	-4.50391	6.67145378801077e-06	6.60283015464133e-05	chr10-102917508-102918920	Neurons
chr10-102946046-102946429...178961	2.30959	2.82077	0.244027	11.5592	6.62866706601277e-31	4.69622604079484e-28	chr10-102946046-102946429	Neurons
chr10-103082646-103082988...178969	3.13002	0.795733	0.290712	2.73719	0.0061967	0.0304199	chr10-103082646-103082988	Neurons
chr10-103104010-103104299...178971	2.00651	2.03263	0.293521	6.925	4.35966474639849e-12	1.35749020446041e-10	chr10-103104010-103104299	Neurons
chr10-103125227-103125381...178978	1.32091	1.41337	0.393547	3.59136	0.000328962	0.00232413	chr10-103125227-103125381	Neurons
chr10-103155690-103155906...178985	1.54437	1.16423	0.360267	3.23156	0.00123116	0.00754783	chr10-103155690-103155906	Neurons
chr10-103192243-103194017...178991	82.8707	-0.617567	0.133522	-4.6252	3.74231480977719e-06	3.88820954131808e-05	chr10-103192243-103194017	Neurons
chr10-103205128-103205385...178995	1.31048	1.25952	0.376926	3.34156	0.000833092	0.00534085	chr10-103205128-103205385	Neurons
chr10-103265763-103265963...179002	1.92172	-1.73044	0.652847	-2.6506	0.00803486	0.0377623	chr10-103265763-103265963	Neurons
chr10-103273056-103273511...179003	3.93507	2.51777	0.249217	10.1027	5.37197801496685e-24	1.20632033399945e-21	chr10-103273056-103273511	Neurons
chr10-103277082-103277779...179004	6.1645	1.91681	0.182608	10.4968	8.93136133424865e-26	2.67482844937546e-23	chr10-103277082-103277779	Neurons
chr10-103297425-103297591...179006	0.920168	2.3315	0.402629	5.79069	7.00982009790398e-09	1.20921256386429e-07	chr10-103297425-103297591	Neurons
chr10-103340326-103340462...179007	0.934304	2.38527	0.406215	5.87193	4.30743651624926e-09	7.73554052180702e-08	chr10-103340326-103340462	Neurons
chr10-103395937-103397042...179010	53.7636	-0.409481	0.131934	-3.10368	0.00191131	0.0111041	chr10-103395937-103397042	Neurons
chr10-103433654-103434517...179014	8.36958	-0.844271	0.299351	-2.82034	0.00479728	0.024542	chr10-103433654-103434517	Neurons
chr10-103450969-103452774...179020	55.6956	-0.78325	0.1455	-5.38316	7.31881953654756e-08	1.04436931361828e-06	chr10-103450969-103452774	Neurons
chr10-103542700-103543650...179033	10.6232	0.465016	0.169724	2.73983	0.00614704	0.0302152	chr10-103542700-103543650	Neurons
chr10-103612557-103612948...179053	7.70298	-0.859696	0.329853	-2.6063	0.0091527	0.0420499	chr10-103612557-103612948	Neurons
chr10-103627263-103627830...179058	7.49878	1.07445	0.239861	4.47946	7.4833026640358e-06	7.34151509201747e-05	chr10-103627263-103627830	Neurons
chr10-103651856-103653222...179065	21.0028	-0.917596	0.267363	-3.43202	0.000599103	0.00398032	chr10-103651856-103653222	Neurons
chr10-103659744-103662202...179067	105.1	-0.785244	0.16457	-4.77148	1.82880582504643e-06	2.01243608726122e-05	chr10-103659744-103662202	Neurons
chr10-103668298-103669245...179070	24.4553	-0.56305	0.218687	-2.57468	0.0100332	0.0453126	chr10-103668298-103669245	Neurons
chr10-103676001-103677489...179072	50.869	-0.760122	0.258026	-2.94591	0.00322004	0.0174812	chr10-103676001-103677489	Neurons
chr10-103677849-103678693...179073	55.3525	-0.730707	0.210603	-3.4696	0.000521234	0.00351533	chr10-103677849-103678693	Neurons
chr10-103679495-103679719...179074	7.24828	-0.909085	0.290433	-3.1301	0.00174748	0.0102675	chr10-103679495-103679719	Neurons
chr10-103699444-103700257...179079	24.9105	-1.15109	0.424708	-2.71032	0.00672189	0.0325524	chr10-103699444-103700257	Neurons
chr10-103715340-103716780...179084	40.7005	-1.12561	0.348501	-3.22986	0.00123852	0.00758752	chr10-103715340-103716780	Neurons
chr10-103727176-103728178...179085	47.3088	-1.12147	0.421745	-2.65912	0.00783449	0.0369915	chr10-103727176-103728178	Neurons
chr10-103738657-103739994...179088	20.9233	-0.706283	0.250099	-2.82402	0.00474261	0.0243176	chr10-103738657-103739994	Neurons
chr10-103745554-103745993...179089	6.26564	-1.40581	0.414136	-3.39456	0.000687397	0.00449878	chr10-103745554-103745993	Neurons
chr10-103746696-103747672...179090	17.679	-1.19093	0.37066	-3.21299	0.00131363	0.00799081	chr10-103746696-103747672	Neurons
chr10-103751732-103752337...179091	11.8483	-1.31305	0.427145	-3.07401	0.00211204	0.0121123	chr10-103751732-103752337	Neurons
chr10-103771812-103773007...179099	32.8808	-0.582476	0.167135	-3.48506	0.000492025	0.0033378	chr10-103771812-103773007	Neurons
chr10-103799454-103800149...179105	6.62205	-1.49325	0.423055	-3.52968	0.000416069	0.00287173	chr10-103799454-103800149	Neurons
chr10-103831981-103832218...179111	2.34654	2.48311	0.262925	9.44418	3.58186146305512e-21	5.17299645719874e-19	chr10-103831981-103832218	Neurons
chr10-103834839-103835890...179114	18.7056	-0.690375	0.220866	-3.12576	0.00177345	0.0104002	chr10-103834839-103835890	Neurons
chr10-103840334-103840816...179115	5.87438	1.01598	0.238792	4.25465	2.0937226347603e-05	0.000188499	chr10-103840334-103840816	Neurons
chr10-103849497-103850781...179118	20.1388	-0.549669	0.18724	-2.93564	0.00332858	0.017987	chr10-103849497-103850781	Neurons
chr10-103852289-103852573...179119	7.11429	0.92711	0.223127	4.15508	3.25168572201758e-05	0.000282075	chr10-103852289-103852573	Neurons
chr10-103874339-103874484...179123	0.980214	1.53155	0.440835	3.4742	0.000512377	0.00346158	chr10-103874339-103874484	Neurons
chr10-103881776-103881972...179126	2.0236	1.73177	0.296148	5.84765	4.98562275309543e-09	8.84006927604514e-08	chr10-103881776-103881972	Neurons
chr10-103887845-103888083...179130	3.16089	1.08253	0.279157	3.87784	0.000105387	0.00082582	chr10-103887845-103888083	Neurons
chr10-103897490-103897694...179135	2.75057	1.30836	0.295225	4.43174	9.34739131899092e-06	8.99979385503595e-05	chr10-103897490-103897694	Neurons
chr10-103905474-103905961...179138	4.85094	0.928877	0.32051	2.89813	0.00375398	0.0199349	chr10-103905474-103905961	Neurons
chr10-103917605-103918818...179141	197.294	-0.806026	0.112358	-7.17371	7.29921334090078e-13	2.61099580277302e-11	chr10-103917605-103918818	Neurons
chr10-103933668-103934002...179142	2.99645	1.3257	0.300829	4.40684	1.04890570622381e-05	0.000100068	chr10-103933668-103934002	Neurons
chr10-103966506-103968098...179143	85.7018	-0.421795	0.109488	-3.85243	0.00011695	0.000908519	chr10-103966506-103968098	Neurons
chr10-104026811-104027077...179145	2.16689	3.04152	0.279377	10.8868	1.33252903138726e-27	5.34837670857176e-25	chr10-104026811-104027077	Neurons
chr10-104029515-104029779...179147	2.09245	2.81273	0.306894	9.16515	4.94770863901496e-20	5.81403453842225e-18	chr10-104029515-104029779	Neurons
chr10-104043765-104044171...179150	3.9515	2.86996	0.200446	14.3179	1.69217654660239e-46	1.26956196245978e-42	chr10-104043765-104044171	Neurons
chr10-104055747-104055916...179154	1.94172	1.0908	0.357113	3.0545	0.00225436	0.0128184	chr10-104055747-104055916	Neurons
chr10-104120848-104122523...179156	173.117	-0.654121	0.126519	-5.17015	2.3390830178848e-07	3.03482330591555e-06	chr10-104120848-104122523	Neurons
chr10-104254323-104255993...179165	49.1742	-0.55083	0.13397	-4.11161	3.92908560416618e-05	0.000335193	chr10-104254323-104255993	Neurons
chr10-104268332-104269591...179168	95.7459	-0.656494	0.136597	-4.80608	1.53918949646813e-06	1.71816460963329e-05	chr10-104268332-104269591	Neurons
chr10-104291159-104292026...179171	28.2753	-0.627412	0.159144	-3.94241	8.06668414320288e-05	0.000647102	chr10-104291159-104292026	Neurons
chr10-104306797-104306974...179177	2.58998	1.071	0.287536	3.72474	0.000195513	0.00145096	chr10-104306797-104306974	Neurons
chr10-104309820-104310554...179178	13.8846	-1.23474	0.322439	-3.82939	0.000128463	0.000989995	chr10-104309820-104310554	Neurons
chr10-104319144-104319749...179180	10.954	-0.824109	0.292134	-2.82099	0.00478752	0.0244994	chr10-104319144-104319749	Neurons
chr10-104321317-104321660...179181	6.50336	-1.14589	0.330638	-3.46569	0.000528868	0.00356082	chr10-104321317-104321660	Neurons
chr10-104324086-104324684...179182	11.9547	-0.888359	0.343108	-2.58916	0.00962117	0.0437971	chr10-104324086-104324684	Neurons
chr10-104325341-104326446...179183	36.6748	-0.931077	0.225377	-4.1312	3.6088072720703e-05	0.000310176	chr10-104325341-104326446	Neurons
chr10-104328160-104329791...179184	60.2941	-1.26247	0.156656	-8.05888	7.69953416323487e-16	4.56972818788714e-14	chr10-104328160-104329791	Neurons
chr10-104329818-104330843...179185	27.0286	-0.812126	0.265152	-3.06287	0.00219226	0.0125093	chr10-104329818-104330843	Neurons
chr10-104337281-104340046...179187	81.2217	-0.92028	0.1088	-8.45845	2.70949688979458e-17	2.0417102252305e-15	chr10-104337281-104340046	Neurons
chr10-104353240-104354127...179190	46.6634	-0.788198	0.144617	-5.45023	5.03053648601294e-08	7.39514642921473e-07	chr10-104353240-104354127	Neurons
chr10-104420114-104420278...179192	0.965248	2.57317	0.381164	6.75081	1.47020838982039e-11	4.16237546834114e-10	chr10-104420114-104420278	Neurons
chr10-104480888-104481353...179196	4.3325	0.837706	0.243281	3.44337	0.000574508	0.00383633	chr10-104480888-104481353	Neurons
chr10-104483693-104483864...179197	1.58227	2.28782	0.305292	7.49389	6.68593677245512e-14	2.87479561158501e-12	chr10-104483693-104483864	Neurons
chr10-104522072-104522666...179200	4.94542	1.78141	0.240979	7.39236	1.44241175994364e-13	5.8469403733549e-12	chr10-104522072-104522666	Neurons
chr10-104548002-104548324...179201	1.93657	2.52419	0.294295	8.57709	9.7306576381997e-18	7.84563431876438e-16	chr10-104548002-104548324	Neurons
chr10-104589584-104589774...179204	1.40119	0.995928	0.387878	2.56763	0.0102396	0.0460789	chr10-104589584-104589774	Neurons
chr10-104639660-104639798...179206	1.89745	1.16299	0.367625	3.16353	0.00155866	0.00928922	chr10-104639660-104639798	Neurons
chr10-104639942-104640083...179207	1.80327	1.27599	0.363395	3.5113	0.000445926	0.00305625	chr10-104639942-104640083	Neurons
chr10-104651020-104651452...179211	2.44324	-1.876	0.696405	-2.69383	0.0070636	0.0339254	chr10-104651020-104651452	Neurons
chr10-104680680-104681600...179214	12.8057	0.706171	0.271586	2.60017	0.0093177	0.0426672	chr10-104680680-104681600	Neurons
chr10-104711358-104711523...179217	1.37166	1.45308	0.380348	3.82039	0.000133238	0.00102284	chr10-104711358-104711523	Neurons
chr10-104732173-104732782...179218	5.87434	1.28614	0.274969	4.6774	2.90529615060614e-06	3.078908903916e-05	chr10-104732173-104732782	Neurons
chr10-104789276-104789413...179226	1.26294	2.3382	0.338885	6.8997	5.21132495855383e-12	1.59885548028509e-10	chr10-104789276-104789413	Neurons
chr10-104816565-104816697...179227	1.36999	1.85388	0.33773	5.48926	4.03624095398048e-08	6.02981755791756e-07	chr10-104816565-104816697	Neurons
chr10-104825584-104825801...179228	1.93315	2.43793	0.29395	8.29369	1.0979209495574e-16	7.50760859825999e-15	chr10-104825584-104825801	Neurons
chr10-104937631-104938053...179233	3.31718	1.82864	0.241011	7.58736	3.26482307366028e-14	1.48336019647504e-12	chr10-104937631-104938053	Neurons
chr10-105059667-105059871...179235	1.95622	1.60847	0.309766	5.19254	2.07444388520893e-07	2.71859276377591e-06	chr10-105059667-105059871	Neurons
chr10-105253501-105253781...179238	1.98738	1.90724	0.319183	5.97538	2.29548037714561e-09	4.33913859340027e-08	chr10-105253501-105253781	Neurons
chr10-105492827-105492964...179243	1.02831	2.0657	0.383731	5.3832	7.31740013422201e-08	1.0442663518549e-06	chr10-105492827-105492964	Neurons
chr10-105579711-105580011...179245	2.12168	-1.60233	0.607544	-2.6374	0.00835454	0.0390142	chr10-105579711-105580011	Neurons
chr10-105615518-105615951...179246	1.80532	2.70747	0.282026	9.60007	7.98868969379166e-22	1.28433110753503e-19	chr10-105615518-105615951	Neurons
chr10-105660346-105660673...179250	1.3105	2.58296	0.325614	7.93256	2.14671281621201e-15	1.18202112026876e-13	chr10-105660346-105660673	Neurons
chr10-105855893-105856066...179261	1.45769	-1.81601	0.70564	-2.57356	0.0100659	0.0454356	chr10-105855893-105856066	Neurons
chr10-105952099-105952608...179264	5.0632	-1.29936	0.386908	-3.35831	0.000784207	0.00506029	chr10-105952099-105952608	Neurons
chr10-105961720-105961917...179267	1.32807	1.07364	0.394074	2.72446	0.0064406	0.0314164	chr10-105961720-105961917	Neurons
chr10-106043914-106044592...179276	6.6498	-1.3933	0.414751	-3.35937	0.000781213	0.00504274	chr10-106043914-106044592	Neurons
chr10-106146915-106147339...179277	1.92247	-1.7021	0.669268	-2.54323	0.0109833	0.0487788	chr10-106146915-106147339	Neurons
chr10-106293567-106294024...179284	3.07175	-1.30798	0.516046	-2.53462	0.0112569	0.0497577	chr10-106293567-106294024	Neurons
chr10-106537799-106537924...179291	1.05251	2.39298	0.352737	6.78405	1.16852982518923e-11	3.36924180449884e-10	chr10-106537799-106537924	Neurons
chr10-106540893-106541246...179292	3.21585	1.5355	0.28811	5.32956	9.84534060618241e-08	1.37138761117222e-06	chr10-106540893-106541246	Neurons
chr10-106592404-106592745...179298	2.12087	1.57643	0.312681	5.04165	4.61529987598278e-07	5.67193216682208e-06	chr10-106592404-106592745	Neurons
chr10-106652456-106652690...179307	2.08566	1.96594	0.2916	6.74189	1.56335222139647e-11	4.40561780437624e-10	chr10-106652456-106652690	Neurons
chr10-106655632-106656062...179308	2.54399	2.01478	0.246464	8.17475	2.96483524323689e-16	1.88834964592048e-14	chr10-106655632-106656062	Neurons
chr10-106714706-106715178...179316	3.72921	1.05016	0.348178	3.01616	0.00255995	0.0143277	chr10-106714706-106715178	Neurons
chr10-106768301-106768729...179318	2.10645	2.80147	0.260232	10.7653	5.02008827040616e-27	1.82695622864748e-24	chr10-106768301-106768729	Neurons
chr10-106780159-106780745...179320	4.04183	-1.64949	0.538319	-3.06415	0.00218286	0.0124632	chr10-106780159-106780745	Neurons
chr10-106816684-106817450...179327	7.71245	-1.43954	0.477657	-3.01375	0.00258044	0.0144281	chr10-106816684-106817450	Neurons
chr10-106876445-106876745...179337	2.16945	1.11723	0.319403	3.49788	0.00046898	0.00319752	chr10-106876445-106876745	Neurons
chr10-106917511-106917981...179344	3.91398	1.23557	0.254251	4.85964	1.1760133183073e-06	1.34304016597088e-05	chr10-106917511-106917981	Neurons
chr10-106938305-106938899...179350	7.99587	-0.980713	0.329931	-2.97248	0.00295406	0.0162131	chr10-106938305-106938899	Neurons
chr10-106941199-106942730...179351	23.2812	-0.8166	0.263931	-3.09399	0.00197485	0.0114276	chr10-106941199-106942730	Neurons
chr10-106957872-106959238...179354	14.9283	-0.884257	0.336281	-2.62952	0.00855054	0.0397483	chr10-106957872-106959238	Neurons
chr10-106960106-106961326...179355	22.6452	-1.63368	0.370179	-4.41321	1.01849133550927e-05	9.7401472832618e-05	chr10-106960106-106961326	Neurons
chr10-107054999-107055156...179373	1.538	-2.06587	0.680599	-3.03538	0.00240234	0.0135582	chr10-107054999-107055156	Neurons
chr10-107055891-107056440...179374	4.6219	-1.02435	0.392085	-2.61258	0.00898606	0.0414117	chr10-107055891-107056440	Neurons
chr10-107059009-107060185...179375	12.0123	-1.14225	0.37785	-3.02303	0.00250254	0.0140489	chr10-107059009-107060185	Neurons
chr10-107070998-107072415...179377	10.7186	-0.97222	0.326983	-2.9733	0.00294614	0.0161759	chr10-107070998-107072415	Neurons
chr10-107072723-107073093...179378	4.76676	-1.9094	0.534949	-3.56932	0.000357906	0.00250851	chr10-107072723-107073093	Neurons
chr10-107079910-107080204...179383	1.66735	1.10441	0.39628	2.78695	0.00532062	0.0267815	chr10-107079910-107080204	Neurons
chr10-107085599-107086195...179385	6.92167	-1.42956	0.517576	-2.76203	0.00574436	0.0285597	chr10-107085599-107086195	Neurons
chr10-107133457-107134117...179396	4.73873	-1.04982	0.408272	-2.57136	0.0101299	0.0456679	chr10-107133457-107134117	Neurons
chr10-107141213-107141937...179397	6.55393	-0.837526	0.311916	-2.6851	0.00725084	0.0346795	chr10-107141213-107141937	Neurons
chr10-107231067-107231197...179405	1.1932	1.89943	0.369705	5.1377	2.78128324588538e-07	3.55542267666921e-06	chr10-107231067-107231197	Neurons
chr10-107418245-107418903...179414	4.55775	-1.1139	0.423992	-2.62717	0.00860973	0.0399689	chr10-107418245-107418903	Neurons
chr10-107425480-107427350...179417	14.1168	-0.839765	0.276726	-3.03465	0.00240817	0.0135863	chr10-107425480-107427350	Neurons
chr10-107441952-107442446...179421	5.11661	1.03172	0.340041	3.03411	0.00241243	0.0136072	chr10-107441952-107442446	Neurons
chr10-107611232-107611379...179433	1.31158	1.64789	0.362095	4.55099	5.33930842064088e-06	5.38103642259188e-05	chr10-107611232-107611379	Neurons
chr10-107650922-107651049...179435	0.702055	1.99342	0.493419	4.04002	5.34462931215675e-05	0.000444485	chr10-107650922-107651049	Neurons
chr10-107900649-107901377...179451	3.55181	2.05054	0.222366	9.22144	2.93132207760727e-20	3.58871091458497e-18	chr10-107900649-107901377	Neurons
chr10-108204389-108204893...179466	3.98165	0.892143	0.257624	3.46297	0.000534246	0.00359381	chr10-108204389-108204893	Neurons
chr10-108230189-108230344...179469	1.02739	1.62074	0.412138	3.93252	8.40588037632574e-05	0.000672174	chr10-108230189-108230344	Neurons
chr10-108230475-108230977...179470	2.19426	2.25746	0.27658	8.16202	3.29458467059645e-16	2.08025934404801e-14	chr10-108230475-108230977	Neurons
chr10-108388623-108388922...179474	1.932	1.9981	0.294909	6.7753	1.24149176539752e-11	3.56101606767522e-10	chr10-108388623-108388922	Neurons
chr10-108936463-108936799...179490	1.73792	2.57104	0.275376	9.33646	9.96110579542499e-21	1.31763544061282e-18	chr10-108936463-108936799	Neurons
chr10-109051294-109051468...179494	1.03017	2.31313	0.378116	6.11751	9.50463631512954e-10	1.9277131157015e-08	chr10-109051294-109051468	Neurons
chr10-109149780-109150117...179497	2.89918	2.63812	0.225002	11.7249	9.50623163597194e-32	7.76959181690993e-29	chr10-109149780-109150117	Neurons
chr10-109300868-109301073...179500	1.52247	-1.73837	0.66847	-2.60053	0.00930811	0.0426333	chr10-109300868-109301073	Neurons
chr10-109403101-109403333...179504	1.75461	1.43551	0.337771	4.24994	2.13827334394105e-05	0.000192161	chr10-109403101-109403333	Neurons
chr10-109433616-109434029...179508	2.02985	2.58984	0.280166	9.24394	2.37576686119507e-20	2.96185346322462e-18	chr10-109433616-109434029	Neurons
chr10-109456730-109457345...179510	5.89753	0.856208	0.229415	3.73213	0.000189868	0.00141322	chr10-109456730-109457345	Neurons
chr10-109476241-109476416...179512	1.17328	2.35224	0.37309	6.30475	2.88665093114728e-10	6.4286557610771e-09	chr10-109476241-109476416	Neurons
chr10-109543459-109543586...179513	0.8681	2.10045	0.417155	5.03518	4.77401187051845e-07	5.8524849141186e-06	chr10-109543459-109543586	Neurons
chr10-109616408-109616726...179516	2.62327	1.80948	0.257138	7.037	1.96422101067696e-12	6.51251108785347e-11	chr10-109616408-109616726	Neurons
chr10-109642763-109642942...179517	1.72436	1.7653	0.309086	5.71136	1.12076767070771e-08	1.86210606826077e-07	chr10-109642763-109642942	Neurons
chr10-109663616-109664242...179519	4.13259	-1.03449	0.392451	-2.63596	0.00838992	0.0391543	chr10-109663616-109664242	Neurons
chr10-109721404-109722024...179523	3.4948	2.21798	0.267996	8.27617	1.27196801940243e-16	8.61121171932279e-15	chr10-109721404-109722024	Neurons
chr10-109770805-109770944...179528	1.25421	1.57253	0.359125	4.3788	1.19336312671338e-05	0.00011262	chr10-109770805-109770944	Neurons
chr10-109851992-109852871...179532	11.0537	0.661345	0.178441	3.70624	0.000210362	0.00154964	chr10-109851992-109852871	Neurons
chr10-109902864-109903005...179546	1.99093	1.21954	0.366816	3.32466	0.00088527	0.00564051	chr10-109902864-109903005	Neurons
chr10-109922889-109923983...179550	97.7075	-0.484064	0.119616	-4.04682	5.19184254558958e-05	0.000432689	chr10-109922889-109923983	Neurons
chr10-109928457-109929124...179551	5.97758	0.996044	0.321756	3.09565	0.00196383	0.0113713	chr10-109928457-109929124	Neurons
chr10-109932302-109932500...179553	1.51069	2.87667	0.294574	9.76551	1.58315582257772e-22	2.83320985033895e-20	chr10-109932302-109932500	Neurons
chr10-109967321-109968098...179560	6.73248	1.35715	0.201562	6.73314	1.66037764586389e-11	4.65929643044144e-10	chr10-109967321-109968098	Neurons
chr10-109988321-109988549...179565	1.88153	1.4074	0.311208	4.52237	6.11514492941041e-06	6.09616466628243e-05	chr10-109988321-109988549	Neurons
chr10-110006790-110008683...179570	179.341	-0.916674	0.142825	-6.41818	1.379153365242e-10	3.26223844394861e-09	chr10-110006790-110008683	Neurons
chr10-110067750-110068597...179590	9.3068	-1.18962	0.282097	-4.21708	2.47490020218726e-05	0.00021974	chr10-110067750-110068597	Neurons
chr10-110074368-110074563...179592	4.46761	-1.48521	0.422645	-3.51408	0.000441274	0.0030277	chr10-110074368-110074563	Neurons
chr10-110076589-110078116...179594	36.8782	-1.0068	0.254708	-3.95275	7.7259003819469e-05	0.000622272	chr10-110076589-110078116	Neurons
chr10-110094053-110094521...179603	2.17723	1.98291	0.285739	6.9396	3.93200099839608e-12	1.2349716188597e-10	chr10-110094053-110094521	Neurons
chr10-110138294-110138628...179611	4.08479	-1.20129	0.414084	-2.90107	0.00371888	0.0197741	chr10-110138294-110138628	Neurons
chr10-110152316-110152447...179616	1.72	1.09488	0.341373	3.20727	0.00134003	0.00813249	chr10-110152316-110152447	Neurons
chr10-110168635-110168952...179619	3.82694	1.05415	0.278098	3.79056	0.000150308	0.00114155	chr10-110168635-110168952	Neurons
chr10-110208271-110208990...179624	21.7066	-0.54546	0.175346	-3.11076	0.00186608	0.0108746	chr10-110208271-110208990	Neurons
chr10-110209148-110211730...179625	141.714	-0.300775	0.0986735	-3.04818	0.00230231	0.0130626	chr10-110209148-110211730	Neurons
chr10-110225631-110227580...179630	251.6	-0.764763	0.128795	-5.93785	2.88785479510631e-09	5.35986949060141e-08	chr10-110225631-110227580	Neurons
chr10-110269304-110270535...179635	23.7213	-0.873351	0.316923	-2.75572	0.00585635	0.0290203	chr10-110269304-110270535	Neurons
chr10-110292869-110293002...179640	0.957396	2.60732	0.392392	6.64468	3.03886168966017e-11	8.10101941994238e-10	chr10-110292869-110293002	Neurons
chr10-110304347-110305483...179641	84.6167	-0.386198	0.111294	-3.47008	0.0005203	0.0035096	chr10-110304347-110305483	Neurons
chr10-110335923-110336894...179645	10.7645	1.33673	0.315573	4.23588	2.27656358800483e-05	0.000203545	chr10-110335923-110336894	Neurons
chr10-110353372-110354767...179649	20.8573	0.693521	0.150627	4.60424	4.13980217497544e-06	4.26634959353211e-05	chr10-110353372-110354767	Neurons
chr10-110389400-110389550...179655	1.55974	1.79015	0.353463	5.0646	4.09265484752614e-07	5.07611680611801e-06	chr10-110389400-110389550	Neurons
chr10-110398609-110399050...179658	9.10615	-1.28451	0.373975	-3.43476	0.000593079	0.00394585	chr10-110398609-110399050	Neurons
chr10-110408178-110408583...179660	5.80338	1.28091	0.259226	4.94127	7.76163753854835e-07	9.15043870478951e-06	chr10-110408178-110408583	Neurons
chr10-110417299-110417602...179664	3.58437	1.27685	0.264004	4.83649	1.32154050850336e-06	1.49343979317e-05	chr10-110417299-110417602	Neurons
chr10-110430941-110431161...179668	2.94901	1.24444	0.279051	4.45956	8.21266592039704e-06	7.98822497055466e-05	chr10-110430941-110431161	Neurons
chr10-110492536-110492683...179680	1.56273	1.36619	0.427862	3.19306	0.00140771	0.0084969	chr10-110492536-110492683	Neurons
chr10-110497343-110498649...179682	110.498	-0.379114	0.124668	-3.04098	0.00235808	0.0133414	chr10-110497343-110498649	Neurons
chr10-110509378-110509529...179687	2.86823	1.36499	0.33607	4.06163	4.87308461422391e-05	0.00040824	chr10-110509378-110509529	Neurons
chr10-110512646-110513452...179690	8.95678	0.848072	0.179071	4.73594	2.18036934615753e-06	2.36312883030095e-05	chr10-110512646-110513452	Neurons
chr10-110566967-110568578...179698	83.4142	-0.450239	0.109413	-4.11503	3.87131789685134e-05	0.000330622	chr10-110566967-110568578	Neurons
chr10-110609642-110609933...179702	2.84875	1.81012	0.242821	7.45454	9.01799766619492e-14	3.79389949551541e-12	chr10-110609642-110609933	Neurons
chr10-110636949-110637766...179706	4.8048	1.25402	0.222276	5.64171	1.68366880493376e-08	2.70755596952357e-07	chr10-110636949-110637766	Neurons
chr10-110643326-110643605...179707	2.16577	1.1827	0.316796	3.73332	0.000188973	0.00140703	chr10-110643326-110643605	Neurons
chr10-110643700-110644743...179708	12.2855	0.957907	0.16938	5.65537	1.55511970603357e-08	2.51660013752402e-07	chr10-110643700-110644743	Neurons
chr10-110651669-110651859...179709	1.85061	1.35843	0.326913	4.15533	3.24815786180816e-05	0.00028178	chr10-110651669-110651859	Neurons
chr10-110679744-110679914...179711	1.88302	0.943853	0.348945	2.70487	0.00683307	0.0329996	chr10-110679744-110679914	Neurons
chr10-110698543-110699113...179713	3.36101	1.65641	0.250198	6.62037	3.58297309914596e-11	9.4235896255012e-10	chr10-110698543-110699113	Neurons
chr10-110733318-110733780...179717	4.01254	1.31763	0.233358	5.64638	1.6385731952762e-08	2.64069662020611e-07	chr10-110733318-110733780	Neurons
chr10-110758811-110759292...179724	4.4224	-1.51699	0.577524	-2.62672	0.00862122	0.0400131	chr10-110758811-110759292	Neurons
chr10-110789707-110789946...179726	1.68061	1.96132	0.308506	6.35748	2.05091521435858e-10	4.69852600067418e-09	chr10-110789707-110789946	Neurons
chr10-110794737-110795471...179727	9.2494	1.09861	0.245007	4.48398	7.32628486329779e-06	7.20171882253602e-05	chr10-110794737-110795471	Neurons
chr10-110811834-110812577...179729	7.10185	-0.87663	0.317168	-2.76393	0.00571098	0.0284208	chr10-110811834-110812577	Neurons
chr10-110817753-110818015...179730	2.56971	-1.55101	0.60039	-2.58334	0.00978475	0.0443998	chr10-110817753-110818015	Neurons
chr10-110821553-110821836...179733	4.34612	0.713349	0.270835	2.63389	0.00844123	0.0393433	chr10-110821553-110821836	Neurons
chr10-110822947-110823347...179734	3.49898	2.16176	0.22309	9.69007	3.3230810818641e-22	5.64323970674611e-20	chr10-110822947-110823347	Neurons
chr10-110871239-110872940...179751	122.473	-0.639448	0.112831	-5.66729	1.45074962248899e-08	2.36102057283863e-07	chr10-110871239-110872940	Neurons
chr10-110902333-110902812...179755	2.79727	1.70295	0.256935	6.62793	3.40433516681567e-11	8.99661366939215e-10	chr10-110902333-110902812	Neurons
chr10-110918429-110920239...179756	260.304	-0.800209	0.103351	-7.74263	9.73823613524528e-15	4.80911081001964e-13	chr10-110918429-110920239	Neurons
chr10-110928953-110929180...179757	0.748691	1.80804	0.486555	3.71601	0.000202395	0.00149672	chr10-110928953-110929180	Neurons
chr10-111002145-111002479...179762	1.78294	2.621	0.270319	9.69593	3.13764968475266e-22	5.34384842903925e-20	chr10-111002145-111002479	Neurons
chr10-111093917-111094276...179765	2.30647	2.30429	0.259853	8.8677	7.46719197783504e-19	7.21563046737964e-17	chr10-111093917-111094276	Neurons
chr10-111117842-111117999...179766	1.56773	2.10516	0.316945	6.64203	3.09388867807411e-11	8.23345823843388e-10	chr10-111117842-111117999	Neurons
chr10-111155438-111156143...179769	3.66249	1.86726	0.235239	7.93768	2.05991865797353e-15	1.13765598226575e-13	chr10-111155438-111156143	Neurons
chr10-111186476-111186630...179772	1.64834	1.58856	0.328067	4.8422	1.28410502613488e-06	1.45548752428652e-05	chr10-111186476-111186630	Neurons
chr10-111207951-111208287...179775	2.8366	0.992493	0.282174	3.51731	0.000435946	0.00299466	chr10-111207951-111208287	Neurons
chr10-111234650-111234961...179776	1.77916	1.95762	0.300697	6.51027	7.50183157487611e-11	1.86066662454622e-09	chr10-111234650-111234961	Neurons
chr10-111246249-111246476...179777	1.14889	-1.90546	0.685876	-2.77814	0.00546704	0.0273988	chr10-111246249-111246476	Neurons
chr10-111732279-111732631...179801	2.35476	1.90598	0.318338	5.98728	2.13374290166523e-09	4.05910564517486e-08	chr10-111732279-111732631	Neurons
chr10-111763841-111764388...179803	2.97445	-2.52461	0.67762	-3.7257	0.000194776	0.00144611	chr10-111763841-111764388	Neurons
chr10-111875780-111876042...179812	2.30213	1.26489	0.357069	3.54242	0.000396471	0.00275074	chr10-111875780-111876042	Neurons
chr10-111916442-111916835...179813	1.92644	2.57701	0.280921	9.17342	4.58235748639227e-20	5.42172752996721e-18	chr10-111916442-111916835	Neurons
chr10-112072085-112072255...179824	0.978453	2.06277	0.418074	4.93397	8.05739828846954e-07	9.46936049246053e-06	chr10-112072085-112072255	Neurons
chr10-112183204-112184259...179830	55.7222	-0.58287	0.124352	-4.68727	2.76880017994565e-06	2.94481539693911e-05	chr10-112183204-112184259	Neurons
chr10-112307353-112307791...179848	2.2252	1.6166	0.284654	5.67917	1.35349907868747e-08	2.21494673895344e-07	chr10-112307353-112307791	Neurons
chr10-112417704-112417857...179859	1.01695	2.10099	0.383397	5.47992	4.25515585502538e-08	6.33615444287314e-07	chr10-112417704-112417857	Neurons
chr10-112490513-112490885...179862	2.39241	2.21076	0.274175	8.0633	7.42603018671596e-16	4.41456523080638e-14	chr10-112490513-112490885	Neurons
chr10-112507143-112507475...179863	1.84297	1.3666	0.331255	4.12552	3.69898393392326e-05	0.000317172	chr10-112507143-112507475	Neurons
chr10-112539381-112539511...179867	0.896189	2.42872	0.436197	5.56794	2.57768024268097e-08	3.99823293749051e-07	chr10-112539381-112539511	Neurons
chr10-112792834-112793324...179896	4.34119	1.59723	0.257829	6.19494	5.83079167556668e-10	1.23049680020132e-08	chr10-112792834-112793324	Neurons
chr10-112804239-112804580...179898	2.54446	2.07359	0.242857	8.53832	1.36190426885778e-17	1.07584186599222e-15	chr10-112804239-112804580	Neurons
chr10-112835997-112836639...179903	8.61825	-1.13388	0.415252	-2.73057	0.0063224	0.0309394	chr10-112835997-112836639	Neurons
chr10-112852025-112853163...179909	10.3894	-1.2737	0.454852	-2.80024	0.00510641	0.0258652	chr10-112852025-112853163	Neurons
chr10-112949621-112950422...179915	83.2933	-1.41518	0.130551	-10.8401	2.22232403861661e-27	8.56719092720926e-25	chr10-112949621-112950422	Neurons
chr10-112951093-112952730...179916	53.9188	-1.28014	0.134039	-9.55051	1.2906109189693e-21	2.0012266257525e-19	chr10-112951093-112952730	Neurons
chr10-113003014-113003798...179926	7.86792	-1.2718	0.408209	-3.11557	0.00183588	0.0107221	chr10-113003014-113003798	Neurons
chr10-113027515-113028383...179931	10.5836	-0.98902	0.28896	-3.42268	0.000620063	0.00410502	chr10-113027515-113028383	Neurons
chr10-113056525-113056931...179936	4.19892	1.59186	0.224882	7.07865	1.45563912737359e-12	4.94047735796759e-11	chr10-113056525-113056931	Neurons
chr10-113058010-113061050...179937	34.8739	-0.97531	0.193633	-5.03691	4.73108138839982e-07	5.80374678502599e-06	chr10-113058010-113061050	Neurons
chr10-113071518-113071890...179939	4.76782	-1.13133	0.40604	-2.78625	0.00533217	0.0268322	chr10-113071518-113071890	Neurons
chr10-113073350-113074173...179940	11.7445	-0.800728	0.28024	-2.85729	0.00427273	0.0222558	chr10-113073350-113074173	Neurons
chr10-113087112-113087854...179941	12.8167	-0.929739	0.274855	-3.38266	0.000717885	0.00467719	chr10-113087112-113087854	Neurons
chr10-113096606-113097217...179943	6.30749	-1.01318	0.321575	-3.15069	0.00162885	0.00965558	chr10-113096606-113097217	Neurons
chr10-113126503-113127224...179948	24.3802	-0.737378	0.189456	-3.89208	9.93868120257247e-05	0.000782722	chr10-113126503-113127224	Neurons
chr10-113151008-113152174...179954	20.0499	-1.19883	0.366233	-3.27342	0.00106256	0.00662554	chr10-113151008-113152174	Neurons
chr10-113157583-113158498...179956	7.75221	-1.05366	0.384514	-2.74024	0.00613948	0.0301846	chr10-113157583-113158498	Neurons
chr10-113233057-113233480...179972	3.50462	1.03208	0.299409	3.44706	0.000566731	0.00378907	chr10-113233057-113233480	Neurons
chr10-113272982-113274631...179977	22.4695	-1.11943	0.275962	-4.05646	4.98211552445978e-05	0.000416563	chr10-113272982-113274631	Neurons
chr10-113285461-113285739...179979	2.20536	1.33572	0.321599	4.15337	3.27615045940302e-05	0.000283995	chr10-113285461-113285739	Neurons
chr10-113305967-113306374...179985	3.36054	0.993708	0.261941	3.79364	0.000148455	0.00112896	chr10-113305967-113306374	Neurons
chr10-113309097-113310725...179986	20.9204	-1.01319	0.344274	-2.94298	0.00325073	0.0176245	chr10-113309097-113310725	Neurons
chr10-113311668-113311836...179987	1.07487	2.21697	0.417118	5.31497	1.06677226336517e-07	1.47603204940836e-06	chr10-113311668-113311836	Neurons
chr10-113329345-113329520...179993	1.66354	1.21234	0.365295	3.31879	0.000904094	0.00574643	chr10-113329345-113329520	Neurons
chr10-113384991-113385934...179999	23.7454	-0.793424	0.180252	-4.40174	1.07384293337853e-05	0.000102267	chr10-113384991-113385934	Neurons
chr10-113473799-113473935...180011	0.987624	1.35161	0.451603	2.99292	0.00276319	0.0152984	chr10-113473799-113473935	Neurons
chr10-113539879-113540115...180024	2.07482	2.22442	0.287507	7.73691	1.01864129722052e-14	5.01351429647479e-13	chr10-113539879-113540115	Neurons
chr10-113543202-113543358...180025	1.3839	2.63239	0.316533	8.31634	9.07244278091977e-17	6.27710495449124e-15	chr10-113543202-113543358	Neurons
chr10-113575070-113575215...180030	1.2255	2.43365	0.342876	7.09776	1.26796043264801e-12	4.34227474991077e-11	chr10-113575070-113575215	Neurons
chr10-113614337-113614474...180032	1.08837	1.37984	0.438423	3.14728	0.00164797	0.00975628	chr10-113614337-113614474	Neurons
chr10-113678746-113681136...180035	90.4644	-0.76456	0.125408	-6.09657	1.0837143072352e-09	2.17773581665514e-08	chr10-113678746-113681136	Neurons
chr10-113736237-113736562...180041	1.47548	1.93439	0.324215	5.96637	2.42590024157023e-09	4.56617916450131e-08	chr10-113736237-113736562	Neurons
chr10-113816590-113817438...180047	7.40081	-1.43124	0.52222	-2.74068	0.00613115	0.0301502	chr10-113816590-113817438	Neurons
chr10-113853734-113855938...180048	44.4407	-0.5126	0.14721	-3.48211	0.000497479	0.00337089	chr10-113853734-113855938	Neurons
chr10-114003317-114003447...180073	0.639767	2.32251	0.437829	5.3046	1.12918038063298e-07	1.55510237311885e-06	chr10-114003317-114003447	Neurons
chr10-114042966-114045609...180082	56.3824	-0.679448	0.261406	-2.59921	0.00934394	0.042766	chr10-114042966-114045609	Neurons
chr10-114079437-114079820...180091	3.2619	-1.49928	0.516852	-2.90079	0.0037222	0.0197884	chr10-114079437-114079820	Neurons
chr10-114184384-114184575...180106	1.31177	1.28649	0.379217	3.39248	0.00069262	0.00452922	chr10-114184384-114184575	Neurons
chr10-114245300-114245427...180109	1.23667	1.48248	0.390362	3.79771	0.00014604	0.00111221	chr10-114245300-114245427	Neurons
chr10-114250327-114250469...180110	1.10297	2.21199	0.369098	5.99296	2.06054200336068e-09	3.92981703585799e-08	chr10-114250327-114250469	Neurons
chr10-114259862-114260342...180112	4.53846	-1.1389	0.430368	-2.64634	0.00813682	0.0381665	chr10-114259862-114260342	Neurons
chr10-114266567-114266709...180114	1.12031	1.41228	0.443741	3.18266	0.00145929	0.00876933	chr10-114266567-114266709	Neurons
chr10-114279813-114280084...180117	2.69365	1.68725	0.302772	5.57268	2.50848139071916e-08	3.90165397854049e-07	chr10-114279813-114280084	Neurons
chr10-114285943-114286497...180118	9.25385	-0.784029	0.294954	-2.65814	0.00785726	0.0370731	chr10-114285943-114286497	Neurons
chr10-114301841-114302564...180122	16.3901	-0.584906	0.229138	-2.55264	0.0106911	0.0477274	chr10-114301841-114302564	Neurons
chr10-114310620-114310987...180124	5.54773	-0.971099	0.379959	-2.5558	0.0105943	0.0473729	chr10-114310620-114310987	Neurons
chr10-114325010-114325733...180127	11.1115	-1.02579	0.374382	-2.73996	0.00614468	0.0302066	chr10-114325010-114325733	Neurons
chr10-114328010-114329371...180128	19.9658	-0.84737	0.243954	-3.47348	0.00051376	0.00346987	chr10-114328010-114329371	Neurons
chr10-114343585-114344790...180132	17.8553	-1.08134	0.258827	-4.17786	2.94263728918658e-05	0.000257472	chr10-114343585-114344790	Neurons
chr10-114346145-114347590...180133	40.3472	-1.45488	0.300648	-4.83913	1.3040950918256e-06	1.47571999757543e-05	chr10-114346145-114347590	Neurons
chr10-114349983-114350308...180134	7.59822	-0.980364	0.35161	-2.78822	0.0052999	0.0266928	chr10-114349983-114350308	Neurons
chr10-114350629-114351105...180135	10.6627	-1.50152	0.384563	-3.90449	9.4423660160672e-05	0.000747235	chr10-114350629-114351105	Neurons
chr10-114356678-114358092...180136	14.6083	-0.939273	0.310709	-3.023	0.00250282	0.0140502	chr10-114356678-114358092	Neurons
chr10-114379557-114380250...180142	10.3289	-1.542	0.35819	-4.305	1.66988406916167e-05	0.000153226	chr10-114379557-114380250	Neurons
chr10-114383888-114385748...180143	23.9826	-0.906725	0.275466	-3.29161	0.000996173	0.00625774	chr10-114383888-114385748	Neurons
chr10-114393561-114393881...180145	8.85241	-1.13263	0.33578	-3.37312	0.000743214	0.00482331	chr10-114393561-114393881	Neurons
chr10-114394990-114396226...180147	27.2534	-1.11026	0.334319	-3.32097	0.000897036	0.00570752	chr10-114394990-114396226	Neurons
chr10-114397340-114398098...180148	17.7197	-1.21804	0.287355	-4.23878	2.24733023569106e-05	0.000201134	chr10-114397340-114398098	Neurons
chr10-114400180-114400383...180149	7.25414	-1.51576	0.409432	-3.70209	0.000213828	0.00157248	chr10-114400180-114400383	Neurons
chr10-114401099-114401604...180150	13.6624	-0.890546	0.325033	-2.73986	0.00614652	0.0302134	chr10-114401099-114401604	Neurons
chr10-114402868-114405306...180151	83.2896	-1.13866	0.203562	-5.59368	2.22303566783181e-08	3.4922045171906e-07	chr10-114402868-114405306	Neurons
chr10-114479286-114479689...180161	5.62746	0.859583	0.262961	3.26886	0.00107983	0.00671993	chr10-114479286-114479689	Neurons
chr10-114487954-114488079...180164	1.65564	2.08819	0.31468	6.6359	3.22527316343732e-11	8.55586312192743e-10	chr10-114487954-114488079	Neurons
chr10-114499775-114500021...180167	2.47903	0.832471	0.301041	2.76531	0.00568695	0.0283248	chr10-114499775-114500021	Neurons
chr10-114604729-114605093...180187	3.63303	1.32659	0.277811	4.77517	1.79559485913808e-06	1.97938914285855e-05	chr10-114604729-114605093	Neurons
chr10-114607677-114607959...180188	3.27496	0.959777	0.308691	3.10918	0.00187607	0.0109247	chr10-114607677-114607959	Neurons
chr10-114662414-114663038...180200	4.761	2.17707	0.190927	11.4026	4.05616178135114e-30	2.51446796835077e-27	chr10-114662414-114663038	Neurons
chr10-114663744-114663991...180201	2.27721	1.64538	0.305285	5.38964	7.05984389621935e-08	1.01032146345979e-06	chr10-114663744-114663991	Neurons
chr10-114665503-114665702...180202	2.07346	1.76308	0.307999	5.72431	1.03854650242269e-08	1.73584866938407e-07	chr10-114665503-114665702	Neurons
chr10-114666019-114666152...180203	1.21671	1.34624	0.49602	2.71409	0.00664578	0.0322541	chr10-114666019-114666152	Neurons
chr10-114682522-114682848...180205	2.68263	0.957189	0.374994	2.55254	0.010694	0.0477392	chr10-114682522-114682848	Neurons
chr10-114703947-114704131...180212	1.1581	1.31455	0.420516	3.12605	0.00177174	0.0103913	chr10-114703947-114704131	Neurons
chr10-114708107-114708235...180214	1.02947	1.82469	0.393491	4.63718	3.53201617112204e-06	3.68686240110641e-05	chr10-114708107-114708235	Neurons
chr10-114751969-114752304...180221	2.9346	1.6469	0.252186	6.53049	6.55569319219627e-11	1.64538451907998e-09	chr10-114751969-114752304	Neurons
chr10-114779825-114780383...180227	4.91409	1.0209	0.300175	3.40101	0.00067138	0.00440478	chr10-114779825-114780383	Neurons
chr10-114795195-114795344...180230	1.3598	1.9318	0.352761	5.47623	4.34485715820887e-08	6.45887750665425e-07	chr10-114795195-114795344	Neurons
chr10-114821469-114823092...180233	76.3837	-0.425656	0.111002	-3.83467	0.000125735	0.000970713	chr10-114821469-114823092	Neurons
chr10-114855967-114856142...180235	0.980037	2.10162	0.42119	4.98972	6.04675243502261e-07	7.27820670466842e-06	chr10-114855967-114856142	Neurons
chr10-114868877-114869103...180236	1.51826	2.32054	0.315127	7.36384	1.78700165473658e-13	7.12363620128431e-12	chr10-114868877-114869103	Neurons
chr10-114874657-114875492...180237	8.30786	1.64195	0.184008	8.9233	4.52606287849597e-19	4.55492953138308e-17	chr10-114874657-114875492	Neurons
chr10-114876138-114876583...180238	4.16607	1.9246	0.245045	7.85404	4.02838630617239e-15	2.1195860543063e-13	chr10-114876138-114876583	Neurons
chr10-114876991-114877343...180239	5.38199	1.00904	0.222499	4.53501	5.7601226738078e-06	5.77233418122299e-05	chr10-114876991-114877343	Neurons
chr10-114885290-114885693...180241	2.81583	2.52531	0.236911	10.6593	1.57774339922289e-26	5.34312663043076e-24	chr10-114885290-114885693	Neurons
chr10-114894987-114895370...180242	1.46748	1.52599	0.370323	4.12069	3.77732402974264e-05	0.000323387	chr10-114894987-114895370	Neurons
chr10-114905513-114905821...180243	2.26688	2.6936	0.268638	10.0269	1.16144000333123e-23	2.47642357471018e-21	chr10-114905513-114905821	Neurons
chr10-114915259-114915663...180244	1.83761	2.42809	0.281387	8.629	6.18912000357889e-18	5.14042880717866e-16	chr10-114915259-114915663	Neurons
chr10-114925589-114926079...180245	3.1115	1.72732	0.280501	6.158	7.36691838615488e-10	1.52540722728082e-08	chr10-114925589-114926079	Neurons
chr10-114936997-114937136...180246	1.79142	2.06538	0.303687	6.801	1.03893926524284e-11	3.02630751688192e-10	chr10-114936997-114937136	Neurons
chr10-114975147-114975426...180250	1.68901	2.71096	0.28753	9.42846	4.16152607380069e-21	5.9397969154537e-19	chr10-114975147-114975426	Neurons
chr10-114994651-114994795...180251	1.26615	1.12049	0.405804	2.76117	0.00575943	0.0286197	chr10-114994651-114994795	Neurons
chr10-115001264-115001909...180252	4.56809	1.19426	0.258245	4.62453	3.75445594731485e-06	3.89930094675177e-05	chr10-115001264-115001909	Neurons
chr10-115030555-115031030...180253	3.25549	2.03375	0.223924	9.0823	1.06304069966961e-19	1.18493198355287e-17	chr10-115030555-115031030	Neurons
chr10-115063627-115064054...180254	2.20452	2.25641	0.256122	8.80994	1.25217820560604e-18	1.16091917231344e-16	chr10-115063627-115064054	Neurons
chr10-115092495-115094329...180255	26.6039	1.21099	0.170447	7.10478	1.20514581050375e-12	4.14705937913193e-11	chr10-115092495-115094329	Neurons
chr10-115172163-115172426...180257	1.4305	1.67476	0.333707	5.01866	5.20333466448262e-07	6.33131167918223e-06	chr10-115172163-115172426	Neurons
chr10-115244344-115244605...180258	1.27144	2.44105	0.325049	7.50979	5.92235964457937e-14	2.56836595471214e-12	chr10-115244344-115244605	Neurons
chr10-115245417-115245541...180259	1.14842	1.71235	0.391974	4.36854	1.25077620247173e-05	0.000117586	chr10-115245417-115245541	Neurons
chr10-115302681-115302831...180261	1.79327	1.83092	0.299856	6.106	1.0215743420878e-09	2.06231289444285e-08	chr10-115302681-115302831	Neurons
chr10-115335350-115335507...180262	0.90646	2.41176	0.378646	6.36944	1.89725765894545e-10	4.37390240899605e-09	chr10-115335350-115335507	Neurons
chr10-115344068-115344711...180263	4.21364	0.943579	0.239355	3.94217	8.07486587558917e-05	0.000647652	chr10-115344068-115344711	Neurons
chr10-115402829-115403036...180267	1.19998	2.57765	0.341861	7.54006	4.69771234347278e-14	2.07918005443623e-12	chr10-115402829-115403036	Neurons
chr10-115403523-115403649...180268	1.21749	1.45962	0.394515	3.69978	0.000215791	0.00158552	chr10-115403523-115403649	Neurons
chr10-115422647-115422787...180269	0.843118	1.8917	0.431619	4.3828	1.1716469944451e-05	0.000110777	chr10-115422647-115422787	Neurons
chr10-115490993-115491167...180271	1.44855	1.07152	0.397893	2.69297	0.00708184	0.0340018	chr10-115490993-115491167	Neurons
chr10-115537699-115537883...180275	1.16084	2.11205	0.362011	5.83422	5.40414568884505e-09	9.52099966528404e-08	chr10-115537699-115537883	Neurons
chr10-115606764-115606954...180276	0.762849	2.16082	0.458007	4.71788	2.38316798515095e-06	2.56638537148865e-05	chr10-115606764-115606954	Neurons
chr10-115621271-115621515...180278	1.66764	1.83612	0.307446	5.97219	2.34094643035833e-09	4.41794752693768e-08	chr10-115621271-115621515	Neurons
chr10-115649370-115649595...180279	1.0427	2.47954	0.397189	6.24272	4.30025508742262e-10	9.28187030336951e-09	chr10-115649370-115649595	Neurons
chr10-115657260-115657678...180280	2.6128	1.50698	0.27692	5.44194	5.27039500060665e-08	7.71982532430168e-07	chr10-115657260-115657678	Neurons
chr10-115667608-115667777...180281	1.64754	1.46262	0.324355	4.50933	6.50336820413473e-06	6.45262473096514e-05	chr10-115667608-115667777	Neurons
chr10-115686366-115686602...180282	1.241	1.8259	0.362768	5.03325	4.82243143945717e-07	5.90540979640801e-06	chr10-115686366-115686602	Neurons
chr10-115706491-115706738...180284	2.09999	0.922197	0.34244	2.69301	0.00708091	0.0339979	chr10-115706491-115706738	Neurons
chr10-115727208-115727337...180285	0.928649	1.73538	0.443749	3.91073	9.20193516689627e-05	0.000729926	chr10-115727208-115727337	Neurons
chr10-115739210-115739389...180287	1.00033	2.40428	0.372719	6.45064	1.11376832897995e-10	2.67515596200299e-09	chr10-115739210-115739389	Neurons
chr10-115772645-115773010...180288	2.67997	1.75473	0.269853	6.50255	7.89713542296275e-11	1.9504464654541e-09	chr10-115772645-115773010	Neurons
chr10-115790194-115790447...180291	1.81582	1.00771	0.375602	2.68292	0.00729835	0.0348629	chr10-115790194-115790447	Neurons
chr10-115800826-115800993...180294	1.85784	1.33638	0.339587	3.9353	8.30943804472421e-05	0.00066508	chr10-115800826-115800993	Neurons
chr10-115829437-115830104...180295	4.30179	1.36502	0.227859	5.99064	2.09022275494092e-09	3.9833078538033e-08	chr10-115829437-115830104	Neurons
chr10-115844577-115844782...180296	2.20086	1.28141	0.297569	4.30626	1.66034974209177e-05	0.000152466	chr10-115844577-115844782	Neurons
chr10-115860356-115860608...180298	1.37056	2.69558	0.317274	8.49607	1.96124353145082e-17	1.50896107299232e-15	chr10-115860356-115860608	Neurons
chr10-115860959-115861140...180299	1.73614	1.62487	0.35895	4.52674	5.98995514566651e-06	5.98134900575686e-05	chr10-115860959-115861140	Neurons
chr10-115880068-115880265...180301	1.91881	2.04198	0.278831	7.32337	2.41821633136015e-13	9.41540492800596e-12	chr10-115880068-115880265	Neurons
chr10-115894816-115894998...180302	1.09283	1.74689	0.396459	4.40625	1.0517684892106e-05	0.000100312	chr10-115894816-115894998	Neurons
chr10-115902207-115902548...180303	1.81913	2.39864	0.31944	7.5089	5.96280262296595e-14	2.58399005432052e-12	chr10-115902207-115902548	Neurons
chr10-115910492-115910619...180304	1.38854	2.08957	0.357477	5.84533	5.05571801036128e-09	8.95025432062984e-08	chr10-115910492-115910619	Neurons
chr10-115961144-115961362...180309	1.72177	1.85791	0.320492	5.79706	6.74874578086761e-09	1.16817100493143e-07	chr10-115961144-115961362	Neurons
chr10-115963893-115964033...180310	1.5818	1.87665	0.344386	5.44926	5.05796561897841e-08	7.43248132858308e-07	chr10-115963893-115964033	Neurons
chr10-115969698-115969885...180311	2.12319	1.52693	0.297675	5.12951	2.90504563173411e-07	3.70295555129501e-06	chr10-115969698-115969885	Neurons
chr10-115976503-115976829...180312	2.77859	1.68533	0.249409	6.7573	1.40589810714906e-11	3.99693334875349e-10	chr10-115976503-115976829	Neurons
chr10-115992958-115993123...180314	1.37052	2.23515	0.342699	6.52219	6.9288180239505e-11	1.73145889912878e-09	chr10-115992958-115993123	Neurons
chr10-116026794-116026990...180318	1.51891	1.8645	0.320878	5.81061	6.22444723826289e-09	1.08415205516309e-07	chr10-116026794-116026990	Neurons
chr10-116053825-116053998...180325	1.84189	1.77826	0.329406	5.39838	6.72435327408542e-08	9.65805538800373e-07	chr10-116053825-116053998	Neurons
chr10-116068000-116068235...180328	2.18566	1.17984	0.366155	3.22225	0.00127189	0.00776839	chr10-116068000-116068235	Neurons
chr10-116072989-116073254...180329	2.7636	2.38353	0.269757	8.83586	9.93352886338328e-19	9.36385506410143e-17	chr10-116072989-116073254	Neurons
chr10-116074356-116074573...180330	2.43058	0.979603	0.307792	3.18268	0.00145919	0.0087689	chr10-116074356-116074573	Neurons
chr10-116143306-116143533...180341	1.47368	2.10746	0.325124	6.482	9.05136046778133e-11	2.21310188143424e-09	chr10-116143306-116143533	Neurons
chr10-116158112-116158354...180342	1.74114	2.24775	0.314702	7.14248	9.16629094796357e-13	3.21935849847941e-11	chr10-116158112-116158354	Neurons
chr10-116198987-116199288...180351	2.22584	0.942657	0.312814	3.01348	0.00258271	0.0144388	chr10-116198987-116199288	Neurons
chr10-116210683-116210808...180353	0.970347	1.81179	0.433606	4.17842	2.93544304813866e-05	0.000256904	chr10-116210683-116210808	Neurons
chr10-116211155-116211496...180354	3.88013	0.813574	0.264199	3.0794	0.00207418	0.0119225	chr10-116211155-116211496	Neurons
chr10-116298126-116298303...180364	0.864146	2.6175	0.405127	6.46094	1.0405572372954e-10	2.51666396987433e-09	chr10-116298126-116298303	Neurons
chr10-116311027-116311152...180367	1.11474	1.80937	0.390335	4.63544	3.56185520730247e-06	3.71562362936823e-05	chr10-116311027-116311152	Neurons
chr10-116312212-116312485...180368	1.9407	2.22345	0.286391	7.76369	8.24956849594908e-15	4.13324570607227e-13	chr10-116312212-116312485	Neurons
chr10-116469443-116469642...180376	1.46915	2.36814	0.316136	7.4909	6.84009492675953e-14	2.93547218462146e-12	chr10-116469443-116469642	Neurons
chr10-116472950-116473092...180377	1.28334	1.32907	0.399041	3.33066	0.000866413	0.00553386	chr10-116472950-116473092	Neurons
chr10-116555860-116556206...180379	1.66793	2.41467	0.30975	7.79555	6.41271107558467e-15	3.26776880530303e-13	chr10-116555860-116556206	Neurons
chr10-116637652-116637975...180384	1.98583	1.20985	0.345052	3.50628	0.000454416	0.00310811	chr10-116637652-116637975	Neurons
chr10-116665392-116666277...180387	37.115	-1.61043	0.433465	-3.71525	0.000203002	0.00150068	chr10-116665392-116666277	Neurons
chr10-116699246-116699552...180396	3.42862	1.55908	0.266769	5.84433	5.08603636439005e-09	8.99793913890903e-08	chr10-116699246-116699552	Neurons
chr10-116699807-116700010...180397	1.91789	1.69152	0.297662	5.68268	1.32597428497787e-08	2.17379398145585e-07	chr10-116699807-116700010	Neurons
chr10-116705027-116705151...180398	2.2839	1.79705	0.272996	6.5827	4.61984841312704e-11	1.191400516334e-09	chr10-116705027-116705151	Neurons
chr10-116705683-116705820...180399	2.43505	1.54981	0.287918	5.3828	7.33340902573968e-08	1.04615546710744e-06	chr10-116705683-116705820	Neurons
chr10-116708027-116708722...180401	8.21815	0.887426	0.254003	3.49376	0.000476264	0.00324163	chr10-116708027-116708722	Neurons
chr10-116722009-116722593...180403	8.28116	0.719375	0.243986	2.94843	0.00319397	0.0173618	chr10-116722009-116722593	Neurons
chr10-116731327-116731472...180404	1.73265	1.42484	0.324139	4.39578	1.10375133272193e-05	0.000104887	chr10-116731327-116731472	Neurons
chr10-116741125-116743370...180406	135.037	-0.58397	0.168753	-3.46051	0.000539153	0.00362216	chr10-116741125-116743370	Neurons
chr10-116752746-116753443...180407	17.2536	-1.50212	0.452566	-3.31912	0.000903016	0.00574008	chr10-116752746-116753443	Neurons
chr10-116753786-116754090...180408	6.11739	1.49081	0.264493	5.63648	1.73564213759127e-08	2.78516591980404e-07	chr10-116753786-116754090	Neurons
chr10-116763259-116764199...180411	15.8507	-1.51971	0.433576	-3.50507	0.000456486	0.00312036	chr10-116763259-116764199	Neurons
chr10-116776691-116777109...180414	3.05372	2.54434	0.228259	11.1467	7.42896704697533e-29	3.69050650081143e-26	chr10-116776691-116777109	Neurons
chr10-116782861-116783898...180415	21.8359	-1.23277	0.388106	-3.17637	0.00149128	0.00893973	chr10-116782861-116783898	Neurons
chr10-116815792-116815984...180421	2.05468	1.13852	0.354006	3.21609	0.00129949	0.00791468	chr10-116815792-116815984	Neurons
chr10-116835905-116836509...180423	3.48214	1.66546	0.258661	6.43878	1.20440260359558e-10	2.87773148301048e-09	chr10-116835905-116836509	Neurons
chr10-116891304-116891636...180427	3.69128	1.29901	0.268557	4.837	1.31816589883196e-06	1.48997150518556e-05	chr10-116891304-116891636	Neurons
chr10-116972776-116972942...180438	1.54702	1.84235	0.346009	5.32456	1.01196055300468e-07	1.40637715326596e-06	chr10-116972776-116972942	Neurons
chr10-116974310-116974868...180440	3.26658	1.60467	0.272483	5.88906	3.88401434935697e-09	7.02949659558051e-08	chr10-116974310-116974868	Neurons
chr10-116985671-116985824...180442	1.07226	2.08472	0.381788	5.46041	4.75029681487407e-08	7.01454503020609e-07	chr10-116985671-116985824	Neurons
chr10-117204635-117205183...180454	3.65292	2.54083	0.210277	12.0832	1.29500724379948e-33	1.46300318350766e-30	chr10-117204635-117205183	Neurons
chr10-117208546-117208769...180455	1.69245	2.42589	0.292261	8.30043	1.03732314085163e-16	7.11986192094879e-15	chr10-117208546-117208769	Neurons
chr10-117241312-117241650...180457	3.2705	0.827375	0.272517	3.03605	0.00239697	0.0135325	chr10-117241312-117241650	Neurons
chr10-117252911-117253056...180458	1.0617	2.19401	0.382107	5.74185	9.36457963021422e-09	1.57856126006513e-07	chr10-117252911-117253056	Neurons
chr10-117374617-117376420...180467	93.2611	-0.379728	0.108426	-3.5022	0.00046143	0.00315129	chr10-117374617-117376420	Neurons
chr10-117442079-117442521...180472	3.88354	1.61737	0.255058	6.34119	2.27991089452515e-10	5.17051346944013e-09	chr10-117442079-117442521	Neurons
chr10-117456584-117456823...180474	1.97645	-1.96502	0.709199	-2.77076	0.00559265	0.0279288	chr10-117456584-117456823	Neurons
chr10-117625126-117625349...180484	1.52161	2.25429	0.314068	7.17772	7.08856961638347e-13	2.54148802987892e-11	chr10-117625126-117625349	Neurons
chr10-117757110-117757421...180492	1.94515	2.17616	0.309303	7.03569	1.98275238292456e-12	6.56799914515276e-11	chr10-117757110-117757421	Neurons
chr10-117804475-117805145...180494	4.42222	2.02277	0.228151	8.86592	7.58751963187392e-19	7.31017667687414e-17	chr10-117804475-117805145	Neurons
chr10-117868565-117868851...180495	1.54414	2.38489	0.306973	7.76905	7.90785977441172e-15	3.9729255874538e-13	chr10-117868565-117868851	Neurons
chr10-118045933-118047549...180500	96.0704	-0.639937	0.100533	-6.36547	1.94693274261224e-10	4.47819018595707e-09	chr10-118045933-118047549	Neurons
chr10-118101365-118102315...180501	4.86436	-1.61983	0.48255	-3.35682	0.000788454	0.00508398	chr10-118101365-118102315	Neurons
chr10-118106980-118107143...180502	1.03545	2.20359	0.366307	6.0157	1.79115713309322e-09	3.45387363902692e-08	chr10-118106980-118107143	Neurons
chr10-118108204-118108897...180503	4.47766	1.01867	0.258266	3.94427	8.0042579383713e-05	0.000642534	chr10-118108204-118108897	Neurons
chr10-118116548-118116857...180504	1.79696	1.98904	0.370317	5.37118	7.8220931589718e-08	1.10985192329647e-06	chr10-118116548-118116857	Neurons
chr10-118341802-118342912...180513	41.5133	-0.575804	0.131033	-4.39436	1.11099568896963e-05	0.00010552	chr10-118341802-118342912	Neurons
chr10-118415200-118415333...180515	0.824514	1.97177	0.431676	4.5677	4.93111931083617e-06	5.00326159661333e-05	chr10-118415200-118415333	Neurons
chr10-118501820-118502136...180520	2.56945	1.64401	0.272793	6.0266	1.67449691227925e-09	3.25012352926034e-08	chr10-118501820-118502136	Neurons
chr10-118590459-118590629...180535	1.63966	2.19886	0.307588	7.14872	8.75928197388942e-13	3.08529811758525e-11	chr10-118590459-118590629	Neurons
chr10-118610708-118610942...180538	1.40973	1.51932	0.380453	3.99346	6.51154111367605e-05	0.000531723	chr10-118610708-118610942	Neurons
chr10-118615957-118616133...180539	0.942364	2.75804	0.391256	7.0492	1.79951952356524e-12	6.00384963598252e-11	chr10-118615957-118616133	Neurons
chr10-118628957-118629621...180540	3.15714	0.880101	0.336007	2.6193	0.00881113	0.0407525	chr10-118628957-118629621	Neurons
chr10-118673512-118673688...180543	2.57366	0.949172	0.301267	3.1506	0.00162936	0.00965805	chr10-118673512-118673688	Neurons
chr10-118695456-118695621...180545	0.871709	2.35876	0.412284	5.72119	1.05780122260131e-08	1.76540942238148e-07	chr10-118695456-118695621	Neurons
chr10-118726180-118726545...180552	3.69995	1.2566	0.258761	4.85622	1.19648303843699e-06	1.36449990475747e-05	chr10-118726180-118726545	Neurons
chr10-118754195-118755735...180562	178.51	-0.670581	0.128119	-5.23405	1.65832479226797e-07	2.21189850887913e-06	chr10-118754195-118755735	Neurons
chr10-118818573-118819146...180573	4.81099	1.45796	0.24291	6.00205	1.94841321953806e-09	3.73299999753547e-08	chr10-118818573-118819146	Neurons
chr10-118831927-118832620...180574	9.72839	-1.16657	0.321843	-3.62467	0.000289332	0.00206903	chr10-118831927-118832620	Neurons
chr10-118902039-118902454...180580	2.16701	2.977	0.265716	11.2037	3.90963492219992e-29	2.02827038073281e-26	chr10-118902039-118902454	Neurons
chr10-118903929-118904207...180581	2.67918	0.757754	0.298848	2.53558	0.0112261	0.049655	chr10-118903929-118904207	Neurons
chr10-118953339-118954460...180587	14.3065	-1.0305	0.335305	-3.07331	0.00211698	0.0121368	chr10-118953339-118954460	Neurons
chr10-118958874-118959823...180588	25.9375	-0.941407	0.330597	-2.8476	0.00440507	0.0228402	chr10-118958874-118959823	Neurons
chr10-118960222-118960617...180589	5.22876	-0.988341	0.367183	-2.69169	0.0071092	0.0341136	chr10-118960222-118960617	Neurons
chr10-118980790-118981396...180594	4.55907	2.37925	0.199788	11.9089	1.06375170260162e-32	1.00081249012711e-29	chr10-118980790-118981396	Neurons
chr10-119074025-119074200...180601	0.948131	1.34024	0.43275	3.09703	0.0019547	0.0113256	chr10-119074025-119074200	Neurons
chr10-119079889-119081360...180602	89.2459	-0.518395	0.131727	-3.93538	8.3064834700692e-05	0.00066488	chr10-119079889-119081360	Neurons
chr10-119103543-119104935...180604	107.415	-0.714333	0.106686	-6.69566	2.14701808520986e-11	5.89043923782767e-10	chr10-119103543-119104935	Neurons
chr10-119136859-119137124...180612	4.08639	-1.30121	0.507799	-2.56246	0.0103935	0.0466429	chr10-119136859-119137124	Neurons
chr10-119165080-119166463...180615	69.3769	-0.549271	0.155534	-3.53153	0.00041317	0.00285401	chr10-119165080-119166463	Neurons
chr10-119177929-119179226...180616	57.8036	-0.381659	0.113067	-3.37551	0.000736786	0.0047868	chr10-119177929-119179226	Neurons
chr10-119185343-119185547...180617	1.49163	1.58208	0.335451	4.71626	2.40216153632674e-06	2.58474630738671e-05	chr10-119185343-119185547	Neurons
chr10-119189801-119190517...180619	7.01535	-0.975874	0.352581	-2.7678	0.00564363	0.0281435	chr10-119189801-119190517	Neurons
chr10-119206291-119208421...180624	147.498	-0.653392	0.101207	-6.45601	1.0750285003578e-10	2.59125351492043e-09	chr10-119206291-119208421	Neurons
chr10-119237778-119237932...180632	1.9651	1.24972	0.334544	3.73559	0.000187276	0.00139542	chr10-119237778-119237932	Neurons
chr10-119238027-119238622...180633	5.42626	0.652499	0.250447	2.60534	0.00917839	0.0421454	chr10-119238027-119238622	Neurons
chr10-119242317-119242483...180634	2.12861	1.7624	0.297902	5.91605	3.29758989122808e-09	6.05466556591017e-08	chr10-119242317-119242483	Neurons
chr10-119281317-119281976...180646	11.3362	0.960772	0.218024	4.40672	1.04947186523617e-05	0.000100116	chr10-119281317-119281976	Neurons
chr10-119289232-119289837...180653	8.97983	-0.998416	0.376497	-2.65185	0.00800511	0.0376434	chr10-119289232-119289837	Neurons
chr10-119315134-119315792...180659	10.068	1.00026	0.211822	4.72217	2.33341198944538e-06	2.51706549198057e-05	chr10-119315134-119315792	Neurons
chr10-119369999-119371910...180671	39.2688	-0.889645	0.249904	-3.55995	0.000370927	0.00259044	chr10-119369999-119371910	Neurons
chr10-119391514-119392206...180678	9.66021	0.702195	0.255804	2.74505	0.00605022	0.0298073	chr10-119391514-119392206	Neurons
chr10-119409869-119410227...180685	9.97365	-1.06878	0.401747	-2.66033	0.00780648	0.0368854	chr10-119409869-119410227	Neurons
chr10-119449873-119450121...180693	3.73396	2.27622	0.24656	9.23192	2.65835640690214e-20	3.28337875180734e-18	chr10-119449873-119450121	Neurons
chr10-119466728-119466907...180697	2.69692	0.969658	0.295759	3.27854	0.00104345	0.00651804	chr10-119466728-119466907	Neurons
chr10-119479343-119479502...180699	1.55148	1.03907	0.37341	2.78265	0.00539169	0.0270736	chr10-119479343-119479502	Neurons
chr10-119524315-119524511...180709	1.62362	-1.76761	0.689035	-2.56534	0.0103075	0.0463268	chr10-119524315-119524511	Neurons
chr10-119525366-119525783...180710	3.2377	2.39628	0.224172	10.6895	1.14025135991237e-26	3.93903669018888e-24	chr10-119525366-119525783	Neurons
chr10-119528936-119529178...180711	2.72234	1.31224	0.304497	4.30952	1.63610200526275e-05	0.000150433	chr10-119528936-119529178	Neurons
chr10-119535430-119535584...180713	1.64649	1.74221	0.352855	4.93748	7.91398925769432e-07	9.31503818662095e-06	chr10-119535430-119535584	Neurons
chr10-119595857-119597485...180721	149.184	-0.644907	0.110299	-5.84691	5.00794006816574e-09	8.87426269383011e-08	chr10-119595857-119597485	Neurons
chr10-119620211-119620674...180726	3.9961	1.28352	0.226585	5.66463	1.47341049229166e-08	2.39483633281884e-07	chr10-119620211-119620674	Neurons
chr10-119621022-119621183...180727	1.84645	1.31483	0.344846	3.8128	0.0001374	0.00105189	chr10-119621022-119621183	Neurons
chr10-119633557-119634882...180729	28.5208	-1.5006	0.364536	-4.11646	3.84736424276464e-05	0.000328787	chr10-119633557-119634882	Neurons
chr10-119650906-119652646...180732	142.477	-0.535493	0.109642	-4.88401	1.03951533166952e-06	1.19800364934093e-05	chr10-119650906-119652646	Neurons
chr10-119692939-119694048...180741	19.7556	-1.4181	0.352411	-4.02401	5.72162490194294e-05	0.000472721	chr10-119692939-119694048	Neurons
chr10-119713921-119714496...180749	4.31271	1.45029	0.245249	5.91355	3.34820124040815e-09	6.14181138951906e-08	chr10-119713921-119714496	Neurons
chr10-119725199-119726661...180751	185.965	-0.878515	0.113678	-7.7281	1.09163379504811e-14	5.3448955287363e-13	chr10-119725199-119726661	Neurons
chr10-119743154-119743726...180754	7.79079	-1.05645	0.341347	-3.09496	0.00196843	0.0113952	chr10-119743154-119743726	Neurons
chr10-119750388-119751012...180756	16.4483	-0.648479	0.200109	-3.24063	0.00119264	0.00733754	chr10-119750388-119751012	Neurons
chr10-119769342-119770194...180760	5.44927	1.20663	0.213161	5.66063	1.50822383051026e-08	2.4458503828824e-07	chr10-119769342-119770194	Neurons
chr10-119826808-119827113...180767	1.63362	1.25209	0.354898	3.52802	0.000418678	0.00288793	chr10-119826808-119827113	Neurons
chr10-119852763-119852958...180772	1.0979	2.39415	0.376959	6.35123	2.13595515911855e-10	4.87046714154402e-09	chr10-119852763-119852958	Neurons
chr10-119872040-119873831...180775	93.1814	-0.540537	0.12445	-4.34341	1.40286851603195e-05	0.00013068	chr10-119872040-119873831	Neurons
chr10-119892116-119893264...180778	64.2952	-0.462828	0.121898	-3.79685	0.000146547	0.00111578	chr10-119892116-119893264	Neurons
chr10-119970166-119970453...180782	1.19358	2.67118	0.331806	8.05042	8.25077263167233e-16	4.86433169706769e-14	chr10-119970166-119970453	Neurons
chr10-120085347-120085694...180786	2.12166	1.57005	0.290956	5.39617	6.80789682705334e-08	9.76941541784689e-07	chr10-120085347-120085694	Neurons
chr10-120086030-120086399...180787	2.29263	2.37025	0.254215	9.32378	1.12265179598705e-20	1.47039746129819e-18	chr10-120086030-120086399	Neurons
chr10-120098225-120098422...180788	1.17419	1.87056	0.394605	4.74033	2.13373369660484e-06	2.31593812820934e-05	chr10-120098225-120098422	Neurons
chr10-120181172-120181357...180790	1.8592	2.41047	0.287197	8.39309	4.73543918062193e-17	3.4398827428272e-15	chr10-120181172-120181357	Neurons
chr10-120276468-120276603...180794	1.21438	1.78916	0.37577	4.7613	1.92346443457231e-06	2.10724790359227e-05	chr10-120276468-120276603	Neurons
chr10-120318407-120318785...180795	2.06206	3.10305	0.269885	11.4977	1.35521260120122e-30	8.93094261033506e-28	chr10-120318407-120318785	Neurons
chr10-120382173-120382362...180796	1.28486	1.26036	0.39035	3.2288	0.00124311	0.00761188	chr10-120382173-120382362	Neurons
chr10-120492314-120492704...180800	2.89332	1.06797	0.376147	2.83923	0.00452224	0.0233612	chr10-120492314-120492704	Neurons
chr10-120495405-120495553...180802	1.50174	2.40856	0.344526	6.99094	2.7304351726668e-12	8.80452502851151e-11	chr10-120495405-120495553	Neurons
chr10-120517979-120518175...180804	1.49996	2.3917	0.325384	7.3504	1.97610228872079e-13	7.81464459491033e-12	chr10-120517979-120518175	Neurons
chr10-120538246-120538416...180805	1.12391	2.29083	0.359799	6.36697	1.92796906368048e-10	4.43840928453065e-09	chr10-120538246-120538416	Neurons
chr10-120607417-120607557...180811	1.00736	1.91691	0.405448	4.72787	2.26887069717008e-06	2.45169250727996e-05	chr10-120607417-120607557	Neurons
chr10-120861500-120861650...180837	0.95728	1.76784	0.415316	4.25662	2.07542461155661e-05	0.000186984	chr10-120861500-120861650	Neurons
chr10-120963095-120963391...180844	3.08035	0.910107	0.284639	3.19741	0.0013867	0.00838579	chr10-120963095-120963391	Neurons
chr10-121079046-121079308...180860	2.01993	1.17742	0.329373	3.57474	0.000350573	0.00246136	chr10-121079046-121079308	Neurons
chr10-121131421-121132553...180869	11.126	-1.13657	0.341646	-3.32675	0.000878647	0.00560368	chr10-121131421-121132553	Neurons
chr10-121154189-121155349...180871	11.5956	-1.55565	0.360345	-4.31711	1.58082284823974e-05	0.000145739	chr10-121154189-121155349	Neurons
chr10-121185890-121186263...180875	1.95041	-2.09954	0.681693	-3.07989	0.00207074	0.0119056	chr10-121185890-121186263	Neurons
chr10-121536246-121536488...180907	1.54407	2.21324	0.319769	6.92138	4.47274543707348e-12	1.38856322773715e-10	chr10-121536246-121536488	Neurons
chr10-121550423-121550605...180908	1.52154	2.47775	0.335581	7.38345	1.54239390174771e-13	6.21629357103966e-12	chr10-121550423-121550605	Neurons
chr10-121754202-121754433...180926	2.46276	1.07813	0.373991	2.88276	0.00394203	0.0207807	chr10-121754202-121754433	Neurons
chr10-121927231-121928783...180936	85.6104	-0.638758	0.107573	-5.9379	2.88692597230935e-09	5.35848548954417e-08	chr10-121927231-121928783	Neurons
chr10-121974340-121975614...180938	45.2542	-0.398128	0.124422	-3.19983	0.00137507	0.00832252	chr10-121974340-121975614	Neurons
chr10-122096744-122097012...180954	2.59573	1.86706	0.26586	7.0227	2.17615062421939e-12	7.15920279397313e-11	chr10-122096744-122097012	Neurons
chr10-122112414-122114403...180956	92.6616	-0.672214	0.225568	-2.9801	0.00288155	0.0158655	chr10-122112414-122114403	Neurons
chr10-122126679-122127557...180958	9.5863	-0.828972	0.311094	-2.66469	0.00770583	0.0364882	chr10-122126679-122127557	Neurons
chr10-122140638-122143863...180961	85.7231	-0.620067	0.209969	-2.95314	0.00314557	0.0171299	chr10-122140638-122143863	Neurons
chr10-122162846-122164664...180966	29.6706	0.686399	0.189313	3.62573	0.000288143	0.00206112	chr10-122162846-122164664	Neurons
chr10-122183180-122183979...180972	8.30934	0.666086	0.251042	2.65328	0.0079713	0.037514	chr10-122183180-122183979	Neurons
chr10-122199829-122200099...180976	2.33987	1.15617	0.313933	3.68285	0.000230639	0.00168388	chr10-122199829-122200099	Neurons
chr10-122230196-122230439...180978	1.93057	2.51735	0.271779	9.26252	1.99665945029741e-20	2.52410132931564e-18	chr10-122230196-122230439	Neurons
chr10-122232725-122233019...180979	1.99221	2.10463	0.285692	7.36677	1.74807283857721e-13	6.98156843837174e-12	chr10-122232725-122233019	Neurons
chr10-122233048-122233223...180980	1.50152	0.984424	0.381599	2.57973	0.00988774	0.0447889	chr10-122233048-122233223	Neurons
chr10-122245955-122246290...180985	4.08622	-1.11022	0.420656	-2.63925	0.008309	0.0388328	chr10-122245955-122246290	Neurons
chr10-122251927-122252207...180986	2.39003	2.74185	0.252285	10.8681	1.63645896836284e-27	6.44449875752354e-25	chr10-122251927-122252207	Neurons
chr10-122277876-122278059...180990	1.58832	2.11951	0.29624	7.15468	8.38676168238515e-13	2.96694242716021e-11	chr10-122277876-122278059	Neurons
chr10-122288292-122288423...180993	1.65048	1.75157	0.324924	5.39069	7.01881994934318e-08	1.00508965808147e-06	chr10-122288292-122288423	Neurons
chr10-122298654-122299325...180994	17.1199	-0.494514	0.185349	-2.66802	0.00762989	0.0361855	chr10-122298654-122299325	Neurons
chr10-122331245-122332454...181001	19.5215	-1.34797	0.421032	-3.20158	0.00136676	0.0082777	chr10-122331245-122332454	Neurons
chr10-122364248-122364454...181005	1.88694	0.968654	0.363279	2.66641	0.00766651	0.0363344	chr10-122364248-122364454	Neurons
chr10-122373808-122375673...181008	137.147	-0.705461	0.114279	-6.17313	6.69512522981756e-10	1.39747963127364e-08	chr10-122373808-122375673	Neurons
chr10-122391932-122392110...181009	1.36026	1.26874	0.384125	3.30295	0.000956743	0.00604078	chr10-122391932-122392110	Neurons
chr10-122447067-122447570...181018	5.63823	1.22348	0.282163	4.33609	1.45039314840745e-05	0.000134725	chr10-122447067-122447570	Neurons
chr10-122450371-122451064...181019	4.67116	1.09249	0.356664	3.06308	0.00219069	0.0125016	chr10-122450371-122451064	Neurons
chr10-122460827-122463323...181020	95.0022	-0.660618	0.146738	-4.50202	6.73091668249529e-06	6.65717783390157e-05	chr10-122460827-122463323	Neurons
chr10-122494807-122495727...181032	15.0399	0.826933	0.160853	5.14092	2.73393481579585e-07	3.50147331334611e-06	chr10-122494807-122495727	Neurons
chr10-122515219-122515390...181036	2.34283	0.96264	0.303653	3.1702	0.00152336	0.00910891	chr10-122515219-122515390	Neurons
chr10-122655861-122656547...181047	3.62123	1.79859	0.237264	7.58055	3.44085163423013e-14	1.55632979954259e-12	chr10-122655861-122656547	Neurons
chr10-122689134-122689837...181051	4.0639	1.07189	0.271617	3.94633	7.93581594768033e-05	0.000637565	chr10-122689134-122689837	Neurons
chr10-122913318-122913535...181061	1.83775	2.33338	0.279835	8.33842	7.52881880487261e-17	5.27520319321581e-15	chr10-122913318-122913535	Neurons
chr10-122953710-122954799...181063	58.1229	-0.470091	0.129632	-3.62634	0.000287469	0.00205656	chr10-122953710-122954799	Neurons
chr10-122979917-122981169...181065	92.7291	-0.779107	0.114176	-6.82377	8.86817693132292e-12	2.61337466202856e-10	chr10-122979917-122981169	Neurons
chr10-123007948-123009676...181070	118.282	-0.6487	0.106569	-6.08714	1.14946624017124e-09	2.29813920333355e-08	chr10-123007948-123009676	Neurons
chr10-123031168-123031848...181072	4.88137	-1.55265	0.495901	-3.13096	0.00174236	0.0102401	chr10-123031168-123031848	Neurons
chr10-123093125-123093424...181075	1.94336	2.25259	0.294942	7.6374	2.21646492984519e-14	1.03154989980559e-12	chr10-123093125-123093424	Neurons
chr10-123106807-123106985...181076	1.36943	2.07602	0.339723	6.11091	9.90615662539002e-10	2.00285483860731e-08	chr10-123106807-123106985	Neurons
chr10-123117967-123118270...181077	2.53806	-1.49695	0.563696	-2.6556	0.00791683	0.037302	chr10-123117967-123118270	Neurons
chr10-123132914-123133547...181078	10.2216	-0.593576	0.232029	-2.5582	0.0105217	0.0471164	chr10-123132914-123133547	Neurons
chr10-123153837-123155125...181079	111.163	-0.677226	0.120594	-5.61577	1.95688903577913e-08	3.1051180855745e-07	chr10-123153837-123155125	Neurons
chr10-123165478-123165679...181080	1.89427	2.1868	0.294131	7.43477	1.0474949327101e-13	4.3530176085221e-12	chr10-123165478-123165679	Neurons
chr10-123274575-123274789...181082	1.6808	2.36414	0.302465	7.81624	5.4425778646414e-15	2.80417827190739e-13	chr10-123274575-123274789	Neurons
chr10-123309728-123310163...181084	3.56984	-1.54696	0.526938	-2.93575	0.00332745	0.0179818	chr10-123309728-123310163	Neurons
chr10-123315254-123316123...181085	6.86863	-1.19685	0.412096	-2.90429	0.00368089	0.0196062	chr10-123315254-123316123	Neurons
chr10-123348039-123348273...181087	1.75917	2.14885	0.303315	7.08457	1.3948160310103e-12	4.74339581424434e-11	chr10-123348039-123348273	Neurons
chr10-123473113-123473281...181100	1.50433	1.45466	0.352305	4.12897	3.64389473213258e-05	0.00031288	chr10-123473113-123473281	Neurons
chr10-123486154-123486476...181101	2.27828	1.48336	0.282796	5.24535	1.55985502016568e-07	2.09066015778232e-06	chr10-123486154-123486476	Neurons
chr10-123513357-123513528...181108	1.12167	1.536	0.394028	3.89821	9.69056212833535e-05	0.000764932	chr10-123513357-123513528	Neurons
chr10-123558762-123559756...181112	30.7613	-0.845731	0.319128	-2.65013	0.00804599	0.0378022	chr10-123558762-123559756	Neurons
chr10-123620877-123621040...181116	1.27959	1.72201	0.357308	4.8194	1.43993061356239e-06	1.6149421503229e-05	chr10-123620877-123621040	Neurons
chr10-123743895-123744090...181119	2.28385	0.944165	0.308454	3.06096	0.00220629	0.0125788	chr10-123743895-123744090	Neurons
chr10-123843836-123844115...181129	1.43438	1.92411	0.330967	5.8136	6.11445511975608e-09	1.06677207893716e-07	chr10-123843836-123844115	Neurons
chr10-123858049-123858200...181131	2.05587	1.16007	0.343276	3.3794	0.000726434	0.00472646	chr10-123858049-123858200	Neurons
chr10-124033162-124034179...181156	11.9667	-0.691856	0.252139	-2.74395	0.00607056	0.0298904	chr10-124033162-124034179	Neurons
chr10-124037467-124038185...181158	6.83563	-1.01094	0.393213	-2.57097	0.0101413	0.0457071	chr10-124037467-124038185	Neurons
chr10-124074396-124076034...181168	19.3097	-0.795229	0.265549	-2.99466	0.00274748	0.0152256	chr10-124074396-124076034	Neurons
chr10-124077397-124077589...181169	1.81264	1.72293	0.311213	5.5362	3.09112221476821e-08	4.71883585808402e-07	chr10-124077397-124077589	Neurons
chr10-124091714-124094696...181172	108.045	-0.461589	0.149726	-3.08289	0.00205	0.0118021	chr10-124091714-124094696	Neurons
chr10-124119789-124120541...181176	8.65297	-1.07826	0.403101	-2.67491	0.00747501	0.0355674	chr10-124119789-124120541	Neurons
chr10-124130050-124130243...181179	2.22683	-1.63318	0.621531	-2.62768	0.00859697	0.0399179	chr10-124130050-124130243	Neurons
chr10-124138232-124139433...181183	19.8529	-1.21515	0.32254	-3.76745	0.00016492	0.00124268	chr10-124138232-124139433	Neurons
chr10-124144523-124145810...181185	21.111	-1.2644	0.305796	-4.13478	3.55296400519801e-05	0.000305736	chr10-124144523-124145810	Neurons
chr10-124151865-124153826...181186	40.2754	-0.591496	0.170932	-3.46041	0.000539345	0.00362336	chr10-124151865-124153826	Neurons
chr10-124155749-124156781...181187	20.2925	-0.851882	0.279048	-3.05281	0.00226708	0.0128847	chr10-124155749-124156781	Neurons
chr10-124197165-124198027...181194	12.5555	-0.932853	0.365133	-2.55483	0.0106241	0.0474804	chr10-124197165-124198027	Neurons
chr10-124220999-124221504...181197	5.78636	-0.920557	0.36088	-2.55087	0.0107454	0.0479233	chr10-124220999-124221504	Neurons
chr10-124225268-124225480...181200	2.03358	1.41711	0.315412	4.49289	7.02621148115151e-06	6.92839434224194e-05	chr10-124225268-124225480	Neurons
chr10-124388592-124389793...181224	58.2664	-0.654314	0.12682	-5.1594	2.47741143192854e-07	3.19714244948115e-06	chr10-124388592-124389793	Neurons
chr10-124401836-124402007...181225	1.48314	1.02896	0.385419	2.66971	0.00759162	0.0360349	chr10-124401836-124402007	Neurons
chr10-124418016-124419484...181228	118.641	-0.495262	0.113017	-4.3822	1.17484992890794e-05	0.000111034	chr10-124418016-124419484	Neurons
chr10-124449955-124450274...181230	4.04746	0.871443	0.250116	3.48415	0.000493708	0.00334844	chr10-124449955-124450274	Neurons
chr10-124461410-124462472...181231	58.6477	-0.728635	0.14159	-5.14609	2.65964870531209e-07	3.41417295894032e-06	chr10-124461410-124462472	Neurons
chr10-124481065-124481274...181235	1.68854	1.50567	0.321757	4.67952	2.87550904719375e-06	3.04944029466074e-05	chr10-124481065-124481274	Neurons
chr10-124540112-124540730...181246	19.2861	-1.07511	0.208316	-5.16096	2.45688358246504e-07	3.17373042843887e-06	chr10-124540112-124540730	Neurons
chr10-124604605-124605485...181261	26.3051	-1.05341	0.397894	-2.64746	0.00810979	0.0380585	chr10-124604605-124605485	Neurons
chr10-124607844-124608280...181262	9.39426	-1.02243	0.386658	-2.64428	0.00818653	0.0383552	chr10-124607844-124608280	Neurons
chr10-124611542-124613550...181263	37.7198	-0.524814	0.198015	-2.65038	0.00804024	0.0377795	chr10-124611542-124613550	Neurons
chr10-124631847-124632771...181270	20.6849	-0.766561	0.213158	-3.59621	0.000322882	0.00228493	chr10-124631847-124632771	Neurons
chr10-124646422-124646952...181273	18.72	-1.00944	0.274696	-3.67476	0.000238077	0.00173338	chr10-124646422-124646952	Neurons
chr10-124671025-124672471...181282	46.3339	-1.00723	0.270871	-3.71849	0.000200418	0.00148367	chr10-124671025-124672471	Neurons
chr10-124676710-124678345...181283	25.0856	-0.777779	0.237677	-3.27242	0.00106632	0.00664584	chr10-124676710-124678345	Neurons
chr10-124685271-124685896...181287	16.7591	-1.1144	0.370178	-3.01045	0.00260857	0.0145622	chr10-124685271-124685896	Neurons
chr10-124686583-124687653...181288	38.933	-1.02103	0.266335	-3.83362	0.000126271	0.000974486	chr10-124686583-124687653	Neurons
chr10-124688144-124688317...181289	4.21233	-1.07566	0.424265	-2.53535	0.0112334	0.0496784	chr10-124688144-124688317	Neurons
chr10-124700136-124700513...181292	8.98391	-1.18432	0.376391	-3.1465	0.00165236	0.00978028	chr10-124700136-124700513	Neurons
chr10-124701036-124702825...181293	69.1476	-1.1869	0.159242	-7.45341	9.09581809505144e-14	3.82279126514501e-12	chr10-124701036-124702825	Neurons
chr10-124703553-124704370...181294	28.5105	-0.746527	0.202021	-3.69528	0.000219642	0.00161115	chr10-124703553-124704370	Neurons
chr10-124709237-124709518...181295	7.07531	-0.892679	0.311666	-2.86422	0.00418037	0.0218459	chr10-124709237-124709518	Neurons
chr10-124709604-124710513...181296	17.6418	-1.16948	0.231509	-5.05154	4.3825592673796e-07	5.40794728017883e-06	chr10-124709604-124710513	Neurons
chr10-124718074-124718813...181297	15.7915	-1.06366	0.331805	-3.20569	0.00134737	0.00817383	chr10-124718074-124718813	Neurons
chr10-124719095-124719885...181298	19.8099	-1.65654	0.312274	-5.30477	1.12813781700852e-07	1.55395912399433e-06	chr10-124719095-124719885	Neurons
chr10-124721543-124722101...181299	15.7116	-1.04326	0.382143	-2.73004	0.00633269	0.030982	chr10-124721543-124722101	Neurons
chr10-124722817-124723992...181300	35.1973	-1.06969	0.198053	-5.40101	6.62667351603309e-08	9.52804935684406e-07	chr10-124722817-124723992	Neurons
chr10-124724251-124725362...181301	45.2764	-1.08645	0.317613	-3.42066	0.000624694	0.00413189	chr10-124724251-124725362	Neurons
chr10-124728190-124729692...181302	29.4555	-1.15315	0.287861	-4.00592	6.17768094240817e-05	0.000506969	chr10-124728190-124729692	Neurons
chr10-124733235-124733796...181303	15.596	-0.948206	0.250296	-3.78833	0.000151661	0.00115085	chr10-124733235-124733796	Neurons
chr10-124736272-124737143...181304	36.5247	-1.04956	0.221036	-4.74837	2.05057563935379e-06	2.2343737440855e-05	chr10-124736272-124737143	Neurons
chr10-124740614-124741757...181305	39.413	-0.955781	0.195882	-4.87937	1.06427630968537e-06	1.22432154093819e-05	chr10-124740614-124741757	Neurons
chr10-124742807-124744875...181306	102.046	-0.65231	0.134148	-4.86262	1.15840623019982e-06	1.32437973098205e-05	chr10-124742807-124744875	Neurons
chr10-124791249-124792829...181311	53.1576	-0.476563	0.127652	-3.73331	0.000188979	0.00140704	chr10-124791249-124792829	Neurons
chr10-124829691-124831004...181314	16.2177	-1.1082	0.353755	-3.13268	0.00173218	0.0101874	chr10-124829691-124831004	Neurons
chr10-124849047-124849198...181318	1.46622	1.36287	0.372118	3.66246	0.000249808	0.00181014	chr10-124849047-124849198	Neurons
chr10-124911226-124912400...181321	16.9756	-0.785529	0.26196	-2.99866	0.00271171	0.0150596	chr10-124911226-124912400	Neurons
chr10-124916279-124917968...181322	128.951	-0.603806	0.121851	-4.95529	7.22226431984597e-07	8.56389738094753e-06	chr10-124916279-124917968	Neurons
chr10-124947197-124947528...181324	1.84047	1.86458	0.30335	6.14662	7.91511387716136e-10	1.62992075821208e-08	chr10-124947197-124947528	Neurons
chr10-124966125-124966301...181327	1.78886	1.8087	0.339273	5.33112	9.76082576770959e-08	1.36045722803128e-06	chr10-124966125-124966301	Neurons
chr10-124977745-124978522...181330	5.85566	0.875195	0.23279	3.75959	0.000170194	0.00127941	chr10-124977745-124978522	Neurons
chr10-124986862-124987144...181332	1.92205	1.952	0.302987	6.44254	1.1749226215102e-10	2.81303644653679e-09	chr10-124986862-124987144	Neurons
chr10-125001053-125002094...181337	36.7659	-1.091	0.278229	-3.92121	8.81049199489539e-05	0.000701347	chr10-125001053-125002094	Neurons
chr10-125006984-125007636...181338	9.66283	0.818138	0.257618	3.17578	0.00149436	0.00895549	chr10-125006984-125007636	Neurons
chr10-125015317-125017369...181341	68.3332	-0.918642	0.242552	-3.7874	0.000152232	0.00115492	chr10-125015317-125017369	Neurons
chr10-125023295-125023535...181342	4.04552	1.02173	0.283429	3.60488	0.000312293	0.00221696	chr10-125023295-125023535	Neurons
chr10-125037513-125037651...181348	1.63332	1.01303	0.383057	2.64458	0.00817915	0.03833	chr10-125037513-125037651	Neurons
chr10-125048015-125048800...181352	19.7209	-0.550245	0.196325	-2.80272	0.00506734	0.0256994	chr10-125048015-125048800	Neurons
chr10-125056765-125058009...181353	45.1075	-1.12603	0.16485	-6.83065	8.45293644731467e-12	2.50007151677734e-10	chr10-125056765-125058009	Neurons
chr10-125060584-125062424...181354	49.5237	-0.562305	0.179696	-3.12921	0.00175277	0.0102949	chr10-125060584-125062424	Neurons
chr10-125092678-125093954...181363	12.8225	-0.711393	0.247064	-2.87939	0.00398442	0.020963	chr10-125092678-125093954	Neurons
chr10-125117955-125118630...181369	10.8254	-1.07278	0.338608	-3.1682	0.00153388	0.00916221	chr10-125117955-125118630	Neurons
chr10-125123176-125124350...181370	34.0269	-0.992642	0.251323	-3.94967	7.82588305940219e-05	0.000629528	chr10-125123176-125124350	Neurons
chr10-125146935-125147376...181375	7.86886	-0.878986	0.28708	-3.06182	0.00219997	0.0125462	chr10-125146935-125147376	Neurons
chr10-125148055-125148401...181376	5.85724	-1.12488	0.336588	-3.34201	0.000831748	0.00533341	chr10-125148055-125148401	Neurons
chr10-125152785-125153485...181379	23.399	-1.37972	0.327527	-4.21255	2.52509160430186e-05	0.000223802	chr10-125152785-125153485	Neurons
chr10-125155244-125155375...181380	4.53183	-1.58357	0.476785	-3.32135	0.000895823	0.0057008	chr10-125155244-125155375	Neurons
chr10-125158660-125161942...181381	137.611	-0.685872	0.108876	-6.29957	2.98469469132787e-10	6.63180930300351e-09	chr10-125158660-125161942	Neurons
chr10-125355726-125356208...181393	2.98646	1.73685	0.247005	7.03166	2.04094106952305e-12	6.7477662825014e-11	chr10-125355726-125356208	Neurons
chr10-125392817-125392942...181394	0.732037	2.46731	0.447489	5.51367	3.51434253011859e-08	5.3128034614837e-07	chr10-125392817-125392942	Neurons
chr10-125446687-125446945...181395	2.15907	2.75985	0.263922	10.4571	1.3598394782875e-25	3.95908130853178e-23	chr10-125446687-125446945	Neurons
chr10-125515696-125515962...181400	2.39917	1.69249	0.307065	5.51181	3.55167938228182e-08	5.36315134219063e-07	chr10-125515696-125515962	Neurons
chr10-125573371-125573704...181405	2.34187	1.28786	0.310455	4.14829	3.34961985876815e-05	0.00028984	chr10-125573371-125573704	Neurons
chr10-125633757-125633922...181408	1.14828	2.03188	0.356668	5.69684	1.2204537692792e-08	2.01343906426097e-07	chr10-125633757-125633922	Neurons
chr10-125690037-125690596...181412	3.2658	1.15356	0.382191	3.01827	0.00254223	0.0142424	chr10-125690037-125690596	Neurons
chr10-125694940-125695118...181413	1.83254	1.98517	0.374384	5.30251	1.1421829257899e-07	1.57093908951395e-06	chr10-125694940-125695118	Neurons
chr10-125707899-125708092...181414	1.09847	1.89736	0.379593	4.99841	5.78053120227351e-07	6.97878218045068e-06	chr10-125707899-125708092	Neurons
chr10-125713388-125713695...181415	1.41176	1.4609	0.33946	4.3036	1.68048115710626e-05	0.000154126	chr10-125713388-125713695	Neurons
chr10-125718894-125720180...181416	89.2916	-0.710776	0.112996	-6.29026	3.16931581984992e-10	7.0061849469044e-09	chr10-125718894-125720180	Neurons
chr10-125788600-125788880...181420	3.05283	1.14928	0.295706	3.88655	0.000101678	0.000799214	chr10-125788600-125788880	Neurons
chr10-125822697-125823953...181423	59.2832	-0.488027	0.114094	-4.2774	1.89091649652073e-05	0.000171826	chr10-125822697-125823953	Neurons
chr10-125852385-125852928...181427	2.71241	2.31687	0.236974	9.77691	1.41470288255252e-22	2.564688034275e-20	chr10-125852385-125852928	Neurons
chr10-125883292-125883421...181428	1.18497	1.6955	0.376291	4.50583	6.61147713961382e-06	6.54834337409066e-05	chr10-125883292-125883421	Neurons
chr10-125895635-125897095...181429	60.1317	-0.395576	0.102567	-3.85675	0.000114906	0.000893944	chr10-125895635-125897095	Neurons
chr10-125934418-125935005...181434	4.95703	0.805842	0.225583	3.57226	0.000353909	0.00248312	chr10-125934418-125935005	Neurons
chr10-125982340-125982744...181436	4.57378	0.771215	0.239033	3.2264	0.00125358	0.00766876	chr10-125982340-125982744	Neurons
chr10-126041622-126042637...181444	34.2427	-0.940679	0.283145	-3.32225	0.000892951	0.0056845	chr10-126041622-126042637	Neurons
chr10-126131440-126131689...181461	3.50147	0.999089	0.313941	3.18241	0.00146054	0.00877591	chr10-126131440-126131689	Neurons
chr10-126146212-126146469...181463	2.04833	1.08701	0.323285	3.3624	0.00077269	0.00499488	chr10-126146212-126146469	Neurons
chr10-126222558-126223179...181475	5.00867	0.920678	0.345973	2.66113	0.00778799	0.0368124	chr10-126222558-126223179	Neurons
chr10-126334488-126334625...181490	1.22369	1.91464	0.391092	4.89563	9.79889871256507e-07	1.13433611504899e-05	chr10-126334488-126334625	Neurons
chr10-126559080-126559297...181504	1.2965	1.45754	0.395634	3.68407	0.000229543	0.00167684	chr10-126559080-126559297	Neurons
chr10-126570827-126571317...181507	2.70961	2.07576	0.28118	7.38231	1.55563684839409e-13	6.26362716668861e-12	chr10-126570827-126571317	Neurons
chr10-126617721-126617854...181508	0.931774	2.08716	0.398182	5.24172	1.59090959012303e-07	2.12896663691017e-06	chr10-126617721-126617854	Neurons
chr10-126618010-126618239...181509	0.975278	2.06882	0.426446	4.85131	1.22648858316067e-06	1.39561846832165e-05	chr10-126618010-126618239	Neurons
chr10-126736181-126736411...181517	1.27119	2.1333	0.32605	6.54287	6.034995932409e-11	1.52503132811723e-09	chr10-126736181-126736411	Neurons
chr10-126838453-126838598...181519	0.969639	2.14294	0.448262	4.78055	1.74814804745123e-06	1.93101427209854e-05	chr10-126838453-126838598	Neurons
chr10-126839159-126839389...181520	2.76667	1.39588	0.317702	4.39368	1.11446322258746e-05	0.000105808	chr10-126839159-126839389	Neurons
chr10-126904918-126906751...181523	44.4492	-1.12777	0.170216	-6.62551	3.46060408264154e-11	9.12882522517879e-10	chr10-126904918-126906751	Neurons
chr10-126931013-126931740...181529	9.01923	-0.783334	0.296137	-2.64518	0.00816487	0.038279	chr10-126931013-126931740	Neurons
chr10-126955502-126956542...181533	9.53241	-0.778091	0.254363	-3.05898	0.00222095	0.0126515	chr10-126955502-126956542	Neurons
chr10-127012761-127013049...181540	3.03896	0.835782	0.318272	2.626	0.00863943	0.0400775	chr10-127012761-127013049	Neurons
chr10-127035070-127035426...181544	2.3663	2.40995	0.264318	9.11762	7.67917668763186e-20	8.74968621349063e-18	chr10-127035070-127035426	Neurons
chr10-127168411-127168652...181553	1.74075	1.58283	0.310847	5.092	3.54310619734905e-07	4.45245374608373e-06	chr10-127168411-127168652	Neurons
chr10-127195175-127195515...181554	3.77808	1.01664	0.245956	4.13341	3.57421904354124e-05	0.000307438	chr10-127195175-127195515	Neurons
chr10-127195648-127196932...181555	16.971	1.02673	0.135541	7.57502	3.59076365284367e-14	1.61962980431387e-12	chr10-127195648-127196932	Neurons
chr10-127196973-127197205...181556	2.97257	0.973875	0.311678	3.12462	0.00178034	0.0104344	chr10-127196973-127197205	Neurons
chr10-127276019-127276298...181559	1.66109	1.58767	0.351399	4.51814	6.23842655568929e-06	6.20933214875032e-05	chr10-127276019-127276298	Neurons
chr10-127358730-127358877...181564	1.28783	1.6762	0.361167	4.64107	3.466130123232e-06	3.62338766676513e-05	chr10-127358730-127358877	Neurons
chr10-127451678-127451883...181578	1.69011	2.49322	0.290169	8.5923	8.52465321459844e-18	6.91901527306044e-16	chr10-127451678-127451883	Neurons
chr10-127471033-127471221...181579	1.92942	1.93806	0.31109	6.22991	4.66713943585317e-10	1.00102134286298e-08	chr10-127471033-127471221	Neurons
chr10-127550910-127551143...181583	1.30262	2.67637	0.324644	8.24404	1.66496554831769e-16	1.10368657560536e-14	chr10-127550910-127551143	Neurons
chr10-127737509-127737897...181590	3.53232	-1.1694	0.459267	-2.54624	0.0108891	0.0484471	chr10-127737509-127737897	Neurons
chr10-127776945-127777082...181592	0.963475	-1.81952	0.689024	-2.64073	0.00827285	0.0386917	chr10-127776945-127777082	Neurons
chr10-127799210-127799443...181595	1.15264	2.41113	0.344043	7.00823	2.41354534689624e-12	7.87204274837245e-11	chr10-127799210-127799443	Neurons
chr10-127889096-127890568...181604	11.6805	-0.845741	0.319721	-2.64525	0.00816307	0.0382721	chr10-127889096-127890568	Neurons
chr10-127906572-127909063...181607	88.3078	-1.04166	0.144602	-7.20367	5.8614092968814e-13	2.13979101541884e-11	chr10-127906572-127909063	Neurons
chr10-127921585-127922229...181610	11.0091	-1.45314	0.391505	-3.71167	0.000205898	0.00151982	chr10-127921585-127922229	Neurons
chr10-127922360-127923513...181611	30.3068	-1.15389	0.341518	-3.37872	0.00072823	0.0047371	chr10-127922360-127923513	Neurons
chr10-127934592-127935746...181614	19.7666	-0.979439	0.325333	-3.01058	0.0026075	0.0145577	chr10-127934592-127935746	Neurons
chr10-127945189-127946002...181617	9.18394	-1.03485	0.401885	-2.57499	0.0100244	0.0452827	chr10-127945189-127946002	Neurons
chr10-127972092-127972278...181624	3.30027	-1.46787	0.523298	-2.80504	0.00503104	0.0255462	chr10-127972092-127972278	Neurons
chr10-127972441-127973272...181625	12.9811	-1.04653	0.361124	-2.89797	0.00375581	0.0199417	chr10-127972441-127973272	Neurons
chr10-127973774-127974245...181626	9.2078	-1.29658	0.359117	-3.61046	0.000305651	0.00217398	chr10-127973774-127974245	Neurons
chr10-127977473-127978451...181628	26.3671	-1.5506	0.271279	-5.71587	1.09141912223049e-08	1.81685238519384e-07	chr10-127977473-127978451	Neurons
chr10-127978952-127979372...181629	4.74653	-1.2059	0.424856	-2.83838	0.00453425	0.0234154	chr10-127978952-127979372	Neurons
chr10-127996534-127997022...181634	9.7119	-1.04972	0.386868	-2.71339	0.00665984	0.0323102	chr10-127996534-127997022	Neurons
chr10-128009427-128010478...181641	16.9523	-0.917961	0.25586	-3.58775	0.000333543	0.00235332	chr10-128009427-128010478	Neurons
chr10-128010631-128010763...181642	2.59086	-1.55857	0.564939	-2.75884	0.00580078	0.0287922	chr10-128010631-128010763	Neurons
chr10-128011129-128011985...181643	27.9675	-0.824868	0.170404	-4.84066	1.29408690001541e-06	1.46535809929415e-05	chr10-128011129-128011985	Neurons
chr10-128018319-128018616...181645	2.94083	0.816627	0.305494	2.67314	0.00751458	0.0357191	chr10-128018319-128018616	Neurons
chr10-128028679-128030877...181646	20.8359	-1.33039	0.311459	-4.27149	1.94172373378072e-05	0.000176006	chr10-128028679-128030877	Neurons
chr10-128036888-128037157...181648	3.34219	1.27755	0.267635	4.77349	1.81064377414328e-06	1.99440053331783e-05	chr10-128036888-128037157	Neurons
chr10-128047006-128047897...181650	24.521	-1.01596	0.376102	-2.70129	0.00690716	0.0332992	chr10-128047006-128047897	Neurons
chr10-128049745-128049898...181652	3.19896	-2.14196	0.733754	-2.91918	0.00350954	0.0188282	chr10-128049745-128049898	Neurons
chr10-128062425-128063451...181657	16.4932	-0.993226	0.382484	-2.59678	0.00941027	0.0430085	chr10-128062425-128063451	Neurons
chr10-128069335-128069942...181659	12.4176	-0.707648	0.248771	-2.84458	0.00444701	0.0230267	chr10-128069335-128069942	Neurons
chr10-128106716-128107047...181666	2.32267	1.94354	0.284978	6.81996	9.10633325442656e-12	2.67843184952951e-10	chr10-128106716-128107047	Neurons
chr10-128210129-128211163...181672	23.9879	-0.679219	0.197	-3.44782	0.000565135	0.00377956	chr10-128210129-128211163	Neurons
chr10-128221029-128221267...181675	1.41519	2.67631	0.336865	7.94477	1.94553376272978e-15	1.07773804134981e-13	chr10-128221029-128221267	Neurons
chr10-128221830-128222064...181676	1.45114	1.41409	0.343129	4.12117	3.76948109093334e-05	0.000322782	chr10-128221830-128222064	Neurons
chr10-128274991-128275245...181682	2.01928	1.04451	0.371006	2.81533	0.00487264	0.0248615	chr10-128274991-128275245	Neurons
chr10-128337793-128338243...181686	3.46151	1.00669	0.298385	3.37381	0.00074135	0.00481313	chr10-128337793-128338243	Neurons
chr10-128365145-128365271...181687	1.32633	1.31653	0.378295	3.48018	0.000501086	0.00339284	chr10-128365145-128365271	Neurons
chr10-128729378-128729533...181704	1.79077	1.2649	0.372856	3.39247	0.000692652	0.00452933	chr10-128729378-128729533	Neurons
chr10-128739562-128740012...181705	3.14909	1.22581	0.268968	4.55747	5.17733387608358e-06	5.23329780221847e-05	chr10-128739562-128740012	Neurons
chr10-128751323-128751652...181707	3.36185	1.59192	0.245215	6.49193	8.47449933718062e-11	2.08354762756047e-09	chr10-128751323-128751652	Neurons
chr10-128758872-128759694...181709	4.96536	-1.57324	0.557731	-2.82078	0.00479067	0.0245133	chr10-128758872-128759694	Neurons
chr10-128808998-128809128...181710	1.7013	1.23982	0.376372	3.29414	0.000987246	0.00620966	chr10-128808998-128809128	Neurons
chr10-128837464-128837601...181712	1.0735	2.01661	0.374031	5.39157	6.98430285077185e-08	1.00045957145259e-06	chr10-128837464-128837601	Neurons
chr10-128928302-128928514...181734	2.47807	-1.48557	0.576967	-2.57479	0.0100302	0.0453016	chr10-128928302-128928514	Neurons
chr10-129045795-129046710...181746	8.03158	-0.959452	0.376515	-2.54825	0.0108266	0.0482198	chr10-129045795-129046710	Neurons
chr10-129079444-129080143...181752	6.23851	0.911759	0.331872	2.74732	0.00600842	0.0296358	chr10-129079444-129080143	Neurons
chr10-129131116-129132504...181756	20.4096	-1.05481	0.407806	-2.58656	0.00969388	0.044076	chr10-129131116-129132504	Neurons
chr10-129369841-129369972...181775	1.22363	2.18778	0.360236	6.07319	1.25393021072958e-09	2.4926878573902e-08	chr10-129369841-129369972	Neurons
chr10-129381947-129382149...181776	1.18636	-1.90758	0.678373	-2.81199	0.00492361	0.025083	chr10-129381947-129382149	Neurons
chr10-129466468-129467746...181782	109.083	-0.768524	0.103684	-7.41218	1.24237020195964e-13	5.09126440788782e-12	chr10-129466468-129467746	Neurons
chr10-129541301-129541629...181789	2.32039	1.18321	0.313632	3.77261	0.000161549	0.00121947	chr10-129541301-129541629	Neurons
chr10-129579405-129579607...181795	1.38713	1.47231	0.358601	4.10571	4.03070849191962e-05	0.000343213	chr10-129579405-129579607	Neurons
chr10-129633268-129633393...181800	0.819913	2.76914	0.407958	6.78782	1.13841809217195e-11	3.28955160331245e-10	chr10-129633268-129633393	Neurons
chr10-129709957-129710395...181805	3.67828	0.788421	0.281415	2.80163	0.00508448	0.0257688	chr10-129709957-129710395	Neurons
chr10-129730466-129730618...181806	0.927885	1.65918	0.43143	3.84578	0.000120171	0.000931171	chr10-129730466-129730618	Neurons
chr10-129757273-129757601...181808	2.96331	1.18739	0.290641	4.08542	4.39973179009181e-05	0.000371789	chr10-129757273-129757601	Neurons
chr10-129809797-129810050...181810	2.16987	2.08836	0.315465	6.61993	3.59359851124672e-11	9.44898751610603e-10	chr10-129809797-129810050	Neurons
chr10-129846285-129846462...181814	1.13186	2.28399	0.347427	6.57401	4.8978671607889e-11	1.25766461741945e-09	chr10-129846285-129846462	Neurons
chr10-129852808-129853206...181815	3.34461	1.43595	0.240793	5.96344	2.46976674309306e-09	4.64246445713874e-08	chr10-129852808-129853206	Neurons
chr10-129883881-129884272...181819	2.62974	1.58236	0.273958	5.77593	7.65313786588664e-09	1.31175706544465e-07	chr10-129883881-129884272	Neurons
chr10-129887557-129887817...181820	2.36979	2.15891	0.288462	7.4842	7.19849524251372e-14	3.07844564376538e-12	chr10-129887557-129887817	Neurons
chr10-129933471-129933672...181828	1.91593	1.35907	0.307137	4.42497	9.64543044330738e-06	9.26297526021169e-05	chr10-129933471-129933672	Neurons
chr10-130021431-130021626...181840	2.45625	0.965264	0.368298	2.62088	0.0087704	0.0405937	chr10-130021431-130021626	Neurons
chr10-130109821-130111718...181843	202.037	-0.753149	0.0978092	-7.70019	1.35865936144475e-14	6.55469695794512e-13	chr10-130109821-130111718	Neurons
chr10-130135723-130137135...181847	54.5333	-0.325062	0.108126	-3.00631	0.00264439	0.0147332	chr10-130135723-130137135	Neurons
chr10-130174411-130174545...181848	1.45128	1.5705	0.367938	4.26838	1.96897041716218e-05	0.000178228	chr10-130174411-130174545	Neurons
chr10-130179750-130179954...181849	3.34379	1.32478	0.28319	4.67805	2.89611183288472e-06	3.06995408539013e-05	chr10-130179750-130179954	Neurons
chr10-130203195-130203394...181852	2.61925	1.84308	0.266199	6.92371	4.39951048546864e-12	1.36727813971072e-10	chr10-130203195-130203394	Neurons
chr10-130209981-130210163...181853	1.32808	2.26143	0.377719	5.98706	2.13662967424811e-09	4.06301232244962e-08	chr10-130209981-130210163	Neurons
chr10-130222147-130222398...181854	1.97733	1.84637	0.287044	6.43235	1.25644157904892e-10	2.99229651300778e-09	chr10-130222147-130222398	Neurons
chr10-130232458-130232917...181855	4.54781	2.18958	0.20684	10.5859	3.46586097698223e-26	1.1193239028742e-23	chr10-130232458-130232917	Neurons
chr10-130253526-130253703...181857	1.41821	2.20979	0.335603	6.58454	4.56305890279883e-11	1.17820902920935e-09	chr10-130253526-130253703	Neurons
chr10-130254309-130254598...181858	2.2951	2.07785	0.276029	7.52765	5.16619478935709e-14	2.26698174740716e-12	chr10-130254309-130254598	Neurons
chr10-130326128-130326254...181860	1.10913	1.31208	0.405004	3.23967	0.00119668	0.00735943	chr10-130326128-130326254	Neurons
chr10-130372221-130372418...181862	1.88698	1.33769	0.317138	4.21801	2.46466314208482e-05	0.000218937	chr10-130372221-130372418	Neurons
chr10-130378317-130378443...181863	1.32497	1.36893	0.353227	3.8755	0.000106405	0.000833037	chr10-130378317-130378443	Neurons
chr10-130385757-130385941...181866	1.04962	2.42207	0.366922	6.60104	4.08292947899704e-11	1.06419123697226e-09	chr10-130385757-130385941	Neurons
chr10-130463680-130464769...181867	5.69287	0.782488	0.254458	3.07511	0.00210423	0.0120744	chr10-130463680-130464769	Neurons
chr10-130481391-130481569...181869	2.23106	1.98673	0.263298	7.54554	4.50402129370742e-14	1.99798685039039e-12	chr10-130481391-130481569	Neurons
chr10-130631234-130631768...181875	3.39171	0.930837	0.327809	2.83957	0.00451742	0.0233396	chr10-130631234-130631768	Neurons
chr10-130635671-130635878...181877	1.58295	1.97139	0.322572	6.11148	9.87142539070585e-10	1.99652256714947e-08	chr10-130635671-130635878	Neurons
chr10-130701459-130702026...181880	3.24755	1.71446	0.254241	6.74347	1.54649267970316e-11	4.36146709964786e-10	chr10-130701459-130702026	Neurons
chr10-130807582-130807776...181888	1.62537	2.45903	0.289576	8.49185	2.03375314568636e-17	1.56023633108202e-15	chr10-130807582-130807776	Neurons
chr10-130825430-130825657...181890	1.23685	2.41213	0.343512	7.02196	2.18774046444912e-12	7.19247946244212e-11	chr10-130825430-130825657	Neurons
chr10-130873830-130873958...181891	1.25325	1.70204	0.368198	4.62263	3.78911895223427e-06	3.93195168388409e-05	chr10-130873830-130873958	Neurons
chr10-130947027-130947156...181898	1.16395	1.67129	0.386804	4.32077	1.55485405373277e-05	0.000143535	chr10-130947027-130947156	Neurons
chr10-131041326-131041934...181903	4.5993	2.62666	0.201721	13.0212	9.26715390835025e-39	2.44284681660304e-35	chr10-131041326-131041934	Neurons
chr10-131098635-131099540...181911	5.73522	1.99565	0.193661	10.3048	6.69992958672457e-25	1.77250695944487e-22	chr10-131098635-131099540	Neurons
chr10-131109650-131109911...181912	2.5095	1.32799	0.30518	4.3515	1.35206776046398e-05	0.000126281	chr10-131109650-131109911	Neurons
chr10-131163154-131163442...181916	2.58631	2.26602	0.243734	9.29711	1.44311887240867e-20	1.85851733691859e-18	chr10-131163154-131163442	Neurons
chr10-131166334-131166704...181917	2.6176	2.09807	0.25916	8.09567	5.69515024831248e-16	3.45581764310656e-14	chr10-131166334-131166704	Neurons
chr10-131187825-131188206...181919	2.75614	1.89112	0.247769	7.63259	2.3009123608925e-14	1.06813367584449e-12	chr10-131187825-131188206	Neurons
chr10-131211572-131211788...181920	1.79758	2.15539	0.303454	7.10287	1.22188135203402e-12	4.1977370168346e-11	chr10-131211572-131211788	Neurons
chr10-131221949-131222112...181921	1.40652	2.13903	0.35029	6.10645	1.0187036276991e-09	2.05680142672598e-08	chr10-131221949-131222112	Neurons
chr10-131232160-131232381...181922	1.97844	1.2105	0.316898	3.81983	0.000133543	0.00102502	chr10-131232160-131232381	Neurons
chr10-131239021-131239160...181923	1.34573	1.4955	0.361865	4.13277	3.58414779806322e-05	0.000308193	chr10-131239021-131239160	Neurons
chr10-131310912-131312713...181925	21.2769	1.06989	0.144289	7.41486	1.21748875842107e-13	5.00120726133997e-12	chr10-131310912-131312713	Neurons
chr10-131343940-131344169...181926	1.60193	2.21049	0.307765	7.18238	6.85083173448818e-13	2.46319306301242e-11	chr10-131343940-131344169	Neurons
chr10-131391903-131392145...181929	1.71004	2.12747	0.291308	7.30316	2.81083469838348e-13	1.08145617608456e-11	chr10-131391903-131392145	Neurons
chr10-131402570-131402698...181931	0.912312	2.24238	0.417924	5.36552	8.07147795285287e-08	1.1422452977011e-06	chr10-131402570-131402698	Neurons
chr10-131435810-131436829...181935	9.64428	0.748299	0.257809	2.90253	0.00370158	0.0196966	chr10-131435810-131436829	Neurons
chr10-131438412-131438568...181936	1.3051	1.7959	0.358081	5.01536	5.29330676217721e-07	6.4314270629777e-06	chr10-131438412-131438568	Neurons
chr10-131453067-131454504...181937	24.5339	-0.7529	0.241594	-3.11638	0.00183086	0.0106953	chr10-131453067-131454504	Neurons
chr10-131480973-131481187...181939	1.64917	2.4435	0.289983	8.42635	3.56624476222665e-17	2.63904818205047e-15	chr10-131480973-131481187	Neurons
chr10-131644167-131644789...181952	5.66364	0.726109	0.286266	2.53648	0.0111972	0.0495551	chr10-131644167-131644789	Neurons
chr10-131900198-131901789...181965	110.636	-0.504545	0.120262	-4.19537	2.72424138477876e-05	0.000239884	chr10-131900198-131901789	Neurons
chr10-131909015-131909294...181966	2.33397	1.01587	0.337259	3.01213	0.00259424	0.0144933	chr10-131909015-131909294	Neurons
chr10-131981398-131982776...181979	90.8356	-0.509429	0.129184	-3.94344	8.03215030409857e-05	0.000644597	chr10-131981398-131982776	Neurons
chr10-132030999-132031327...181983	2.39623	2.36249	0.270017	8.74944	2.14420561882203e-18	1.916872654634e-16	chr10-132030999-132031327	Neurons
chr10-132036201-132037054...181984	11.3959	1.3404	0.166054	8.07207	6.9118088158812e-16	4.13322776970779e-14	chr10-132036201-132037054	Neurons
chr10-132037176-132037572...181985	3.54674	1.82272	0.218908	8.32643	8.3315144282732e-17	5.80426854809121e-15	chr10-132037176-132037572	Neurons
chr10-132065449-132066490...181987	17.5592	0.57278	0.216318	2.64786	0.00810036	0.0380223	chr10-132065449-132066490	Neurons
chr10-132113619-132113997...181991	2.55964	1.75071	0.25723	6.80602	1.00335641477607e-11	2.93053587150192e-10	chr10-132113619-132113997	Neurons
chr10-132129417-132129622...181993	1.5508	1.72396	0.341426	5.04931	4.43405318548426e-07	5.46687817301328e-06	chr10-132129417-132129622	Neurons
chr10-132163184-132163697...181997	6.94604	1.39373	0.205553	6.78037	1.19865023384097e-11	3.44861219047822e-10	chr10-132163184-132163697	Neurons
chr10-132175933-132176716...181999	6.04885	0.885317	0.208709	4.24187	2.21665615254862e-05	0.000198625	chr10-132175933-132176716	Neurons
chr10-132229858-132230754...182006	14.238	-0.666615	0.260165	-2.56227	0.010399	0.046662	chr10-132229858-132230754	Neurons
chr10-132265347-132265961...182012	7.16262	1.00401	0.244378	4.10842	3.98378519149389e-05	0.000339454	chr10-132265347-132265961	Neurons
chr10-132269405-132269562...182013	2.43355	2.0829	0.286509	7.26993	3.59677805231484e-13	1.35882977576407e-11	chr10-132269405-132269562	Neurons
chr10-132283252-132283591...182016	3.46706	1.03609	0.255499	4.05515	5.0102505719109e-05	0.000418652	chr10-132283252-132283591	Neurons
chr10-132307538-132308862...182021	147.878	-0.767704	0.0933786	-8.22141	2.01129578119434e-16	1.31744601361469e-14	chr10-132307538-132308862	Neurons
chr10-132323120-132323250...182025	1.16053	1.90328	0.3766	5.05384	4.33011767610712e-07	5.34774047769087e-06	chr10-132323120-132323250	Neurons
chr10-132331345-132332674...182026	116.078	-0.724488	0.142508	-5.08385	3.6986891792335e-07	4.63125965060999e-06	chr10-132331345-132332674	Neurons
chr10-132335180-132335959...182027	31.4219	-1.56208	0.47509	-3.28796	0.00100916	0.00632848	chr10-132335180-132335959	Neurons
chr10-132387593-132388178...182038	19.294	-0.937941	0.188679	-4.97108	6.65794841590446e-07	7.94919430589313e-06	chr10-132387593-132388178	Neurons
chr10-132388946-132389858...182039	19.8111	-0.761761	0.180164	-4.22816	2.35614750422402e-05	0.000210172	chr10-132388946-132389858	Neurons
chr10-132395436-132397540...182040	103.441	-0.546428	0.120968	-4.51711	6.26890861626736e-06	6.23797446764569e-05	chr10-132395436-132397540	Neurons
chr10-132409056-132409205...182045	4.65018	0.833225	0.248708	3.35021	0.000807503	0.00519353	chr10-132409056-132409205	Neurons
chr10-132432743-132432901...182055	1.87088	1.74391	0.320344	5.44387	5.21347512938234e-08	7.64372204931674e-07	chr10-132432743-132432901	Neurons
chr10-132443748-132443887...182058	6.38812	-1.35551	0.427476	-3.17095	0.00151941	0.00908802	chr10-132443748-132443887	Neurons
chr10-132448370-132448795...182061	32.5003	-0.802783	0.26317	-3.05043	0.00228513	0.012976	chr10-132448370-132448795	Neurons
chr10-132448992-132449479...182062	22.9938	-0.922146	0.300342	-3.07032	0.00213832	0.0122428	chr10-132448992-132449479	Neurons
chr10-132452629-132453641...182063	60.9303	-0.990217	0.148919	-6.64936	2.94378925522371e-11	7.86548983918549e-10	chr10-132452629-132453641	Neurons
chr10-132458460-132459247...182064	23.9225	-0.875081	0.189263	-4.62363	3.77084368714962e-06	3.91520915516231e-05	chr10-132458460-132459247	Neurons
chr10-132463670-132465618...182065	76.2937	-1.02085	0.241371	-4.22937	2.34349898406853e-05	0.000209142	chr10-132463670-132465618	Neurons
chr10-132469295-132469838...182066	14.2258	-0.877741	0.307986	-2.84994	0.00437271	0.0227054	chr10-132469295-132469838	Neurons
chr10-132477753-132478097...182068	8.75097	-1.31972	0.359762	-3.66831	0.000244164	0.00177331	chr10-132477753-132478097	Neurons
chr10-132481865-132482924...182069	27.7603	-1.28848	0.344852	-3.73633	0.000186728	0.0013917	chr10-132481865-132482924	Neurons
chr10-132492437-132492981...182071	10.1255	-0.910259	0.333959	-2.72566	0.00641722	0.0313253	chr10-132492437-132492981	Neurons
chr10-132516785-132518003...182078	100.912	-1.12402	0.19113	-5.88091	4.08010421359268e-09	7.35758928690654e-08	chr10-132516785-132518003	Neurons
chr10-132518134-132518407...182079	9.51627	-1.09454	0.312306	-3.50469	0.000457131	0.00312419	chr10-132518134-132518407	Neurons
chr10-132536872-132538095...182084	397.923	-0.935817	0.104114	-8.98842	2.50802355592883e-19	2.63973087928496e-17	chr10-132536872-132538095	Neurons
chr10-132560168-132560579...182089	5.04281	-1.2493	0.438219	-2.85086	0.00436008	0.0226499	chr10-132560168-132560579	Neurons
chr10-132571110-132571730...182091	9.88804	-1.05055	0.387017	-2.71449	0.00663777	0.0322218	chr10-132571110-132571730	Neurons
chr10-132575059-132576195...182093	23.0054	-0.67537	0.258341	-2.61426	0.00894203	0.0412458	chr10-132575059-132576195	Neurons
chr10-132606418-132607314...182100	16.0272	-0.819423	0.271913	-3.01354	0.00258216	0.0144363	chr10-132606418-132607314	Neurons
chr10-132617197-132617531...182101	3.78163	0.753426	0.270563	2.78466	0.00535839	0.0269396	chr10-132617197-132617531	Neurons
chr10-132624888-132625788...182102	11.5445	-0.935762	0.234394	-3.99226	6.54464664415339e-05	0.000534173	chr10-132624888-132625788	Neurons
chr10-132630876-132631766...182104	22.6196	-1.07812	0.273791	-3.93774	8.22537905608496e-05	0.000658965	chr10-132630876-132631766	Neurons
chr10-132648182-132648738...182108	7.85223	-1.5859	0.482356	-3.28782	0.00100966	0.00633072	chr10-132648182-132648738	Neurons
chr10-132700982-132701116...182114	2.53743	1.7522	0.278095	6.30073	2.96252588778011e-10	6.58687015378855e-09	chr10-132700982-132701116	Neurons
chr10-132713406-132715970...182117	82.2782	-1.21854	0.369039	-3.30194	0.000960199	0.00605947	chr10-132713406-132715970	Neurons
chr10-132743476-132744105...182122	16.2376	-1.27149	0.325689	-3.904	9.4617273291321e-05	0.000748666	chr10-132743476-132744105	Neurons
chr10-132904288-132904414...182137	1.89071	0.950325	0.347073	2.73812	0.00617923	0.0303483	chr10-132904288-132904414	Neurons
chr10-132961811-132962704...182145	17.2663	-0.489688	0.191405	-2.55839	0.0105159	0.0470935	chr10-132961811-132962704	Neurons
chr10-133009105-133009835...182151	12.1491	-0.964119	0.370221	-2.60417	0.0092097	0.042258	chr10-133009105-133009835	Neurons
chr10-133022588-133023427...182155	6.16763	-0.905401	0.349362	-2.59158	0.0095535	0.04355	chr10-133022588-133023427	Neurons
chr10-133087843-133088024...182163	2.69795	0.888511	0.284739	3.12044	0.00180579	0.0105664	chr10-133087843-133088024	Neurons
chr10-133235179-133237219...182175	33.0594	-0.910623	0.354241	-2.57063	0.0101513	0.0457401	chr10-133235179-133237219	Neurons
chr10-133261251-133262364...182182	99.9839	-0.568393	0.139044	-4.08786	4.35375917331385e-05	0.00036817	chr10-133261251-133262364	Neurons
chr10-133302343-133302544...182190	2.68589	-1.42134	0.538164	-2.64109	0.00826388	0.0386571	chr10-133302343-133302544	Neurons
chr10-133308175-133309604...182192	128.551	-0.517286	0.121462	-4.25884	2.05493545295361e-05	0.000185246	chr10-133308175-133309604	Neurons
chr10-133327407-133327690...182197	2.88943	2.19203	0.269011	8.14849	3.68482907974021e-16	2.30724867088146e-14	chr10-133327407-133327690	Neurons
chr10-133334822-133336469...182199	21.8599	0.530243	0.174379	3.04075	0.00235989	0.0133492	chr10-133334822-133336469	Neurons
chr10-133336677-133337068...182200	6.59506	1.5485	0.186874	8.28636	1.16764946095632e-16	7.94911737148347e-15	chr10-133336677-133337068	Neurons
chr10-133357301-133358593...182203	68.2663	-1.01705	0.145719	-6.9795	2.96237445972845e-12	9.49384232795275e-11	chr10-133357301-133358593	Neurons
chr10-133373046-133374121...182205	99.0085	-0.812617	0.127681	-6.36445	1.9598574194327e-10	4.50508540394837e-09	chr10-133373046-133374121	Neurons
chr10-133378157-133380014...182206	91.2154	-0.943408	0.132121	-7.14049	9.29999276794613e-13	3.2624008918694e-11	chr10-133378157-133380014	Neurons
chr10-133393663-133394717...182208	79.1602	-0.729637	0.172789	-4.22271	2.41382746857128e-05	0.000214852	chr10-133393663-133394717	Neurons
chr10-133422840-133423961...182211	12.5904	0.747176	0.162503	4.59791	4.26750521398445e-06	4.38513699071689e-05	chr10-133422840-133423961	Neurons
chr10-133520037-133520772...182217	14.4931	-0.658002	0.220881	-2.97898	0.00289209	0.0159154	chr10-133520037-133520772	Neurons
chr10-133527976-133528205...182218	2.18659	1.11645	0.307786	3.62736	0.000286338	0.00204937	chr10-133527976-133528205	Neurons
chr10-133528467-133529452...182219	8.87895	1.05688	0.191236	5.52659	3.26512952128168e-08	4.96401139352333e-07	chr10-133528467-133529452	Neurons
chr11-196969-198467...182226	15.4781	-0.703184	0.196894	-3.57139	0.000355096	0.00249091	chr11-196969-198467	Neurons
chr11-206970-209116...182229	187.844	-0.725497	0.101956	-7.11582	1.11251658512344e-12	3.85232237030217e-11	chr11-206970-209116	Neurons
chr11-235934-237319...182231	92.6459	-0.369793	0.138453	-2.67089	0.00756509	0.035928	chr11-235934-237319	Neurons
chr11-259539-259726...182234	1.36323	1.58902	0.367009	4.32965	1.49347812619844e-05	0.000138402	chr11-259539-259726	Neurons
chr11-267087-269790...182235	62.0837	-1.11309	0.283651	-3.92416	8.70333410163645e-05	0.000693742	chr11-267087-269790	Neurons
chr11-287967-289538...182240	52.1952	-0.479663	0.161097	-2.97748	0.0029063	0.0159837	chr11-287967-289538	Neurons
chr11-304943-305371...182242	10.9896	-1.24604	0.272247	-4.57687	4.71979010431296e-06	4.80918604517296e-05	chr11-304943-305371	Neurons
chr11-307153-309372...182243	65.9271	-1.02059	0.130168	-7.84053	4.4864121675593e-15	2.34079834845878e-13	chr11-307153-309372	Neurons
chr11-311811-311941...182244	5.22585	-1.70333	0.425124	-4.00667	6.15805923472917e-05	0.000505511	chr11-311811-311941	Neurons
chr11-312177-312522...182245	10.7835	-1.2219	0.272821	-4.47874	7.50843557359066e-06	7.36320923818431e-05	chr11-312177-312522	Neurons
chr11-313258-314864...182246	49.5659	-1.21154	0.166765	-7.26493	3.73232695906039e-13	1.40622603128266e-11	chr11-313258-314864	Neurons
chr11-315041-315745...182247	16.4785	-0.827654	0.222238	-3.72417	0.000195957	0.00145396	chr11-315041-315745	Neurons
chr11-315914-316597...182248	22.914	-0.974171	0.19856	-4.90617	9.28729692882923e-07	1.07914662338801e-05	chr11-315914-316597	Neurons
chr11-317739-317981...182249	7.43189	-1.53214	0.36501	-4.19752	2.69854914108536e-05	0.000237858	chr11-317739-317981	Neurons
chr11-318936-321358...182250	81.3326	-1.35097	0.124523	-10.8491	2.01302349988648e-27	7.81178598200643e-25	chr11-318936-321358	Neurons
chr11-324656-325452...182251	15.129	-1.36031	0.287298	-4.73484	2.19231481583085e-06	2.37563559290901e-05	chr11-324656-325452	Neurons
chr11-326244-327797...182252	53.4836	-1.2788	0.183719	-6.96063	3.3875931052132e-12	1.07459492085026e-10	chr11-326244-327797	Neurons
chr11-334185-334635...182253	5.84371	-1.00068	0.342784	-2.91927	0.00350854	0.0188238	chr11-334185-334635	Neurons
chr11-335542-337058...182254	29.6257	-1.0757	0.188932	-5.69359	1.24394259054749e-08	2.04907030373026e-07	chr11-335542-337058	Neurons
chr11-337442-337570...182255	1.7529	-1.88593	0.676679	-2.78703	0.00531934	0.0267769	chr11-337442-337570	Neurons
chr11-341625-343248...182256	17.976	-1.09185	0.292899	-3.72776	0.000193191	0.0014358	chr11-341625-343248	Neurons
chr11-350165-351249...182258	15.7582	-1.19132	0.261234	-4.56034	5.10704737639776e-06	5.16742843656756e-05	chr11-350165-351249	Neurons
chr11-353214-353744...182259	25.4393	-0.982447	0.246459	-3.98624	6.71280878575231e-05	0.000546678	chr11-353214-353744	Neurons
chr11-354361-354886...182260	13.1193	-1.43308	0.27817	-5.15182	2.57975772989335e-07	3.31839157695109e-06	chr11-354361-354886	Neurons
chr11-355189-356546...182261	116.139	-1.18394	0.13423	-8.8202	1.14251186192727e-18	1.06566091261733e-16	chr11-355189-356546	Neurons
chr11-373941-374683...182265	27.6162	-1.19049	0.38109	-3.12392	0.0017846	0.0104562	chr11-373941-374683	Neurons
chr11-405557-406189...182270	20.7268	-0.898637	0.23443	-3.83329	0.000126439	0.000975737	chr11-405557-406189	Neurons
chr11-406394-407767...182271	142.58	-1.03642	0.131716	-7.86855	3.58782731297077e-15	1.90594532307177e-13	chr11-406394-407767	Neurons
chr11-447884-448701...182276	97.3921	-0.686043	0.139928	-4.90283	9.44676546194593e-07	1.09647908580266e-05	chr11-447884-448701	Neurons
chr11-449932-451112...182277	85.059	-0.632918	0.10364	-6.10691	1.01581414265356e-09	2.05125053365278e-08	chr11-449932-451112	Neurons
chr11-469228-470552...182280	30.4485	-0.629588	0.21745	-2.89532	0.00378774	0.0200839	chr11-469228-470552	Neurons
chr11-504455-504664...182286	11.5789	-0.940988	0.252984	-3.71955	0.000199578	0.00147824	chr11-504455-504664	Neurons
chr11-506271-507854...182287	245.726	-0.808425	0.101714	-7.94805	1.8947718958613e-15	1.05280737173779e-13	chr11-506271-507854	Neurons
chr11-535102-536203...182288	145.111	-0.774772	0.101668	-7.62063	2.52445382763924e-14	1.16598684374651e-12	chr11-535102-536203	Neurons
chr11-537049-537576...182289	27.1503	-0.460974	0.141831	-3.25016	0.0011534	0.0071241	chr11-537049-537576	Neurons
chr11-548799-549040...182290	2.70591	1.75879	0.247009	7.12033	1.0766671970045e-12	3.73658812924113e-11	chr11-548799-549040	Neurons
chr11-560221-561450...182292	80.0681	-0.574151	0.142341	-4.03363	5.49218640125367e-05	0.000455527	chr11-560221-561450	Neurons
chr11-567980-569185...182293	109.858	-0.438598	0.121646	-3.60554	0.000311506	0.00221175	chr11-567980-569185	Neurons
chr11-575376-576747...182294	227.732	-0.685632	0.121048	-5.66412	1.47782960533458e-08	2.4010853722655e-07	chr11-575376-576747	Neurons
chr11-606229-606665...182298	14.9984	0.735689	0.255605	2.87822	0.00399924	0.0210311	chr11-606229-606665	Neurons
chr11-613456-613938...182299	26.5874	-0.667388	0.18209	-3.66516	0.00024718	0.00179301	chr11-613456-613938	Neurons
chr11-615170-616511...182300	96.8957	-0.920776	0.149852	-6.14456	8.01844721446951e-10	1.64957437706993e-08	chr11-615170-616511	Neurons
chr11-628629-628809...182303	2.48013	1.50324	0.302674	4.96655	6.81528454466368e-07	8.11948470066794e-06	chr11-628629-628809	Neurons
chr11-665645-665994...182311	3.12875	1.37803	0.274022	5.02889	4.93336200913234e-07	6.03014784238497e-06	chr11-665645-665994	Neurons
chr11-694800-696271...182314	342.432	-1.01011	0.0936386	-10.7873	3.95056362752799e-27	1.45950879652912e-24	chr11-694800-696271	Neurons
chr11-702806-703229...182316	12.9517	-0.743189	0.258203	-2.87831	0.00399811	0.021026	chr11-702806-703229	Neurons
chr11-710608-711448...182319	25.6936	-1.01594	0.291932	-3.48006	0.000501306	0.00339423	chr11-710608-711448	Neurons
chr11-720650-721207...182320	13.4401	-0.766079	0.23812	-3.2172	0.00129448	0.00788908	chr11-720650-721207	Neurons
chr11-727603-728791...182323	60.2344	-1.00731	0.193654	-5.20159	1.97587568359565e-07	2.59814510670682e-06	chr11-727603-728791	Neurons
chr11-729310-730161...182324	32.837	-1.30449	0.382699	-3.40866	0.000652822	0.00429595	chr11-729310-730161	Neurons
chr11-737112-738473...182325	14.7195	-0.826416	0.298061	-2.77264	0.00556036	0.0277946	chr11-737112-738473	Neurons
chr11-746488-748735...182327	90.3408	-0.406277	0.151695	-2.67826	0.00740062	0.0352731	chr11-746488-748735	Neurons
chr11-772409-773512...182333	41.6487	-0.976825	0.35428	-2.75721	0.00582972	0.0289128	chr11-772409-773512	Neurons
chr11-776675-778137...182334	80.4718	-0.520018	0.128169	-4.05727	4.96488446400387e-05	0.000415253	chr11-776675-778137	Neurons
chr11-789722-790195...182336	12.4159	0.604505	0.217009	2.78562	0.00534253	0.0268756	chr11-789722-790195	Neurons
chr11-795970-796631...182337	41.0126	-0.850735	0.157977	-5.38517	7.23755933261684e-08	1.03403448396697e-06	chr11-795970-796631	Neurons
chr11-797172-798572...182338	97.2468	-0.561481	0.131336	-4.27515	1.9101270344395e-05	0.000173459	chr11-797172-798572	Neurons
chr11-805024-805652...182339	41.6033	-0.805258	0.13852	-5.81331	6.12492792660628e-09	1.06847182161633e-07	chr11-805024-805652	Neurons
chr11-808965-810268...182340	148.87	-0.661294	0.10753	-6.14986	7.7551149745706e-10	1.60023898902989e-08	chr11-808965-810268	Neurons
chr11-818730-820531...182341	135.66	-0.672268	0.115524	-5.81929	5.90993509908436e-09	1.03404957247921e-07	chr11-818730-820531	Neurons
chr11-821091-821561...182342	26.9974	-1.03041	0.237103	-4.34581	1.38762275553257e-05	0.000129383	chr11-821091-821561	Neurons
chr11-830099-830639...182346	28.1228	-0.44526	0.162027	-2.74806	0.00599495	0.0295809	chr11-830099-830639	Neurons
chr11-832558-833626...182347	76.4186	-0.618884	0.100666	-6.14789	7.85206626652159e-10	1.61841838371228e-08	chr11-832558-833626	Neurons
chr11-842137-843326...182349	88.5179	-0.575459	0.0982125	-5.85933	4.64747723928425e-09	8.29427991910541e-08	chr11-842137-843326	Neurons
chr11-843638-845336...182350	127.043	-1.20813	0.165156	-7.31508	2.57233971242394e-13	9.95587337983507e-12	chr11-843638-845336	Neurons
chr11-890915-891325...182358	5.35791	1.6637	0.199377	8.34448	7.15255737464707e-17	5.03084407515471e-15	chr11-890915-891325	Neurons
chr11-910287-911640...182360	69.884	-0.542722	0.128038	-4.23877	2.24751583613044e-05	0.000201144	chr11-910287-911640	Neurons
chr11-914648-915751...182361	26.4729	-1.02609	0.376334	-2.72653	0.00640049	0.0312624	chr11-914648-915751	Neurons
chr11-924177-924385...182365	5.74628	-1.32182	0.376438	-3.51139	0.000445777	0.00305537	chr11-924177-924385	Neurons
chr11-924966-926802...182366	89.3562	-0.46281	0.115415	-4.00996	6.07282088666251e-05	0.000499172	chr11-924966-926802	Neurons
chr11-1002537-1002676...182383	2.22256	1.38789	0.297849	4.6597	3.1666565491343e-06	3.33583143584442e-05	chr11-1002537-1002676	Neurons
chr11-1006810-1007012...182385	2.27373	1.75026	0.288026	6.07675	1.22642954704848e-09	2.44168423155465e-08	chr11-1006810-1007012	Neurons
chr11-1222885-1223024...182399	3.15889	1.14529	0.263079	4.35341	1.34038288842332e-05	0.000125274	chr11-1222885-1223024	Neurons
chr11-1241256-1241401...182401	2.06114	0.946826	0.335405	2.82293	0.00475868	0.0243812	chr11-1241256-1241401	Neurons
chr11-1262276-1263323...182406	54.2479	-0.589818	0.119999	-4.91518	8.87002071271066e-07	1.03384288978586e-05	chr11-1262276-1263323	Neurons
chr11-1270548-1271466...182409	15.7765	-0.899559	0.282869	-3.18012	0.00147212	0.00883698	chr11-1270548-1271466	Neurons
chr11-1271948-1272726...182410	10.3553	-1.04134	0.265103	-3.92806	8.56334819221548e-05	0.000683458	chr11-1271948-1272726	Neurons
chr11-1281864-1282062...182412	3.20153	0.869686	0.294797	2.95012	0.00317649	0.0172761	chr11-1281864-1282062	Neurons
chr11-1308528-1310279...182421	123.776	-0.652333	0.106323	-6.13541	8.49412676835235e-10	1.73693053625639e-08	chr11-1308528-1310279	Neurons
chr11-1335816-1337716...182426	68.7635	-0.817323	0.130376	-6.26897	3.63452283999981e-10	7.95227509505052e-09	chr11-1335816-1337716	Neurons
chr11-1342209-1342431...182428	2.53046	1.13985	0.282924	4.02883	5.60558000414694e-05	0.000464129	chr11-1342209-1342431	Neurons
chr11-1358233-1358578...182433	4.18089	-1.42604	0.449198	-3.17465	0.00150018	0.00898591	chr11-1358233-1358578	Neurons
chr11-1389123-1390423...182437	178.399	-0.747207	0.105733	-7.06691	1.58427159736142e-12	5.34297239645404e-11	chr11-1389123-1390423	Neurons
chr11-1402555-1402713...182441	3.14324	1.15336	0.266448	4.32866	1.50020861960024e-05	0.000138946	chr11-1402555-1402713	Neurons
chr11-1438696-1438878...182447	3.43719	1.51247	0.249631	6.05883	1.37118146080505e-09	2.70591707189653e-08	chr11-1438696-1438878	Neurons
chr11-1446141-1446498...182448	10.6489	0.889782	0.207581	4.28643	1.8156663314228e-05	0.000165487	chr11-1446141-1446498	Neurons
chr11-1458442-1461287...182451	111.127	-1.08462	0.290144	-3.73822	0.000185331	0.00138206	chr11-1458442-1461287	Neurons
chr11-1487674-1487841...182457	3.31701	1.15924	0.27977	4.14356	3.41959314037487e-05	0.00029538	chr11-1487674-1487841	Neurons
chr11-1502829-1504282...182461	21.3523	0.652843	0.17993	3.62831	0.000285285	0.00204293	chr11-1502829-1504282	Neurons
chr11-1541063-1542173...182469	31.3232	-1.46097	0.384987	-3.79485	0.000147731	0.00112401	chr11-1541063-1542173	Neurons
chr11-1583760-1584131...182478	3.21019	1.05104	0.268627	3.91262	9.13006251598191e-05	0.000724676	chr11-1583760-1584131	Neurons
chr11-1652610-1653449...182488	15.6844	-0.537473	0.186168	-2.88703	0.00388893	0.0205445	chr11-1652610-1653449	Neurons
chr11-1669971-1670231...182490	2.06566	1.23208	0.303133	4.06449	4.81380497687227e-05	0.000403701	chr11-1669971-1670231	Neurons
chr11-1693293-1694589...182494	42.4753	-0.53972	0.194779	-2.77094	0.00558944	0.0279147	chr11-1693293-1694589	Neurons
chr11-1717801-1718092...182498	2.52604	-2.258	0.700897	-3.22158	0.00127484	0.00778414	chr11-1717801-1718092	Neurons
chr11-1730367-1730565...182502	2.51467	-1.77774	0.676238	-2.62886	0.0085671	0.0398102	chr11-1730367-1730565	Neurons
chr11-1749811-1750332...182508	14.887	0.831545	0.21213	3.91998	8.85559155513149e-05	0.000704726	chr11-1749811-1750332	Neurons
chr11-1760268-1761231...182511	68.4403	-0.868122	0.249894	-3.47396	0.000512842	0.00346448	chr11-1760268-1761231	Neurons
chr11-1763504-1764571...182513	77.0103	-0.593477	0.162833	-3.6447	0.0002677	0.001927	chr11-1763504-1764571	Neurons
chr11-1825003-1825340...182526	14.0224	-0.853138	0.293378	-2.90798	0.00363772	0.0194098	chr11-1825003-1825340	Neurons
chr11-1826611-1827846...182527	59.1749	-1.11781	0.325038	-3.43901	0.000583849	0.00389187	chr11-1826611-1827846	Neurons
chr11-1837688-1838412...182529	19.857	-0.636512	0.239454	-2.65818	0.00785631	0.03707	chr11-1837688-1838412	Neurons
chr11-1844230-1844825...182531	13.6337	-0.976869	0.334934	-2.9166	0.00353871	0.018961	chr11-1844230-1844825	Neurons
chr11-1863213-1864702...182535	45.7282	-0.849497	0.204307	-4.15793	3.21137604224871e-05	0.000278976	chr11-1863213-1864702	Neurons
chr11-1865032-1865459...182536	8.77733	-1.05636	0.319737	-3.30383	0.000953752	0.00602424	chr11-1865032-1865459	Neurons
chr11-1880014-1881131...182540	21.3853	-0.896212	0.273778	-3.2735	0.00106223	0.00662394	chr11-1880014-1881131	Neurons
chr11-1881716-1882859...182541	31.7831	-0.575936	0.208533	-2.76185	0.00574751	0.0285724	chr11-1881716-1882859	Neurons
chr11-1889172-1889605...182542	5.62518	-1.04009	0.357942	-2.90575	0.0036638	0.0195297	chr11-1889172-1889605	Neurons
chr11-1896531-1897731...182547	7.83721	-1.71333	0.453221	-3.78036	0.000156605	0.00118533	chr11-1896531-1897731	Neurons
chr11-1906245-1906380...182549	1.27659	-1.86625	0.685532	-2.72233	0.00648224	0.0315895	chr11-1906245-1906380	Neurons
chr11-1908654-1909355...182552	7.37476	-1.35078	0.366896	-3.68165	0.00023173	0.00169087	chr11-1908654-1909355	Neurons
chr11-1927025-1927951...182558	11.8284	-0.734909	0.277214	-2.65106	0.00802407	0.0377211	chr11-1927025-1927951	Neurons
chr11-1939853-1939990...182563	5.39721	-1.04196	0.348464	-2.99014	0.00278849	0.015423	chr11-1939853-1939990	Neurons
chr11-1943749-1944704...182565	9.52857	0.656244	0.236115	2.77934	0.00544696	0.0273103	chr11-1943749-1944704	Neurons
chr11-1947158-1947319...182566	5.18715	-1.23333	0.358596	-3.43932	0.000583182	0.00388831	chr11-1947158-1947319	Neurons
chr11-2093108-2093336...182571	4.2128	1.54369	0.223499	6.90693	4.95258413268363e-12	1.52506963232909e-10	chr11-2093108-2093336	Neurons
chr11-2096863-2098187...182572	40.6556	-1.04049	0.310119	-3.35513	0.000793269	0.00511142	chr11-2096863-2098187	Neurons
chr11-2138590-2139661...182581	17.492	-0.865795	0.3118	-2.77676	0.00549035	0.0274958	chr11-2138590-2139661	Neurons
chr11-2139800-2140091...182582	4.84064	-1.16527	0.422687	-2.75681	0.00583688	0.028942	chr11-2139800-2140091	Neurons
chr11-2189958-2191566...182587	20.8383	0.700157	0.25814	2.71231	0.00668151	0.0323955	chr11-2189958-2191566	Neurons
chr11-2202546-2202670...182591	1.7746	1.05973	0.349087	3.03571	0.0023997	0.0135446	chr11-2202546-2202670	Neurons
chr11-2257189-2257686...182595	4.39071	0.760956	0.259492	2.93249	0.00336259	0.0181429	chr11-2257189-2257686	Neurons
chr11-2301757-2303427...182604	39.8533	-0.796895	0.284179	-2.8042	0.00504411	0.0256024	chr11-2301757-2303427	Neurons
chr11-2305295-2307441...182605	72.2124	-0.646726	0.156907	-4.12171	3.76070352681355e-05	0.000322106	chr11-2305295-2307441	Neurons
chr11-2312026-2312656...182606	32.6843	-1.15136	0.325692	-3.5351	0.00040762	0.00281961	chr11-2312026-2312656	Neurons
chr11-2314468-2315855...182607	95.9599	-1.10171	0.264341	-4.16777	3.0759573595033e-05	0.000268159	chr11-2314468-2315855	Neurons
chr11-2342849-2343341...182613	4.35403	0.739086	0.268162	2.75612	0.00584923	0.0289934	chr11-2342849-2343341	Neurons
chr11-2365793-2367317...182615	30.9322	-1.3563	0.285426	-4.75186	2.01556337000703e-06	2.19904943254468e-05	chr11-2365793-2367317	Neurons
chr11-2376957-2378462...182617	104.645	-0.908778	0.112473	-8.07998	6.47757233859017e-16	3.89665129255581e-14	chr11-2376957-2378462	Neurons
chr11-2378636-2379079...182618	17.1866	-0.716777	0.199927	-3.58519	0.000336834	0.00237378	chr11-2378636-2379079	Neurons
chr11-2380674-2381478...182619	35.8165	-0.924079	0.299149	-3.08903	0.00200811	0.011599	chr11-2380674-2381478	Neurons
chr11-2382927-2384764...182621	60.9211	-0.825975	0.130629	-6.32305	2.56443411580971e-10	5.76704986435942e-09	chr11-2382927-2384764	Neurons
chr11-2399707-2400989...182624	234.954	-0.820052	0.102046	-8.03614	9.27111448805151e-16	5.42326834883923e-14	chr11-2399707-2400989	Neurons
chr11-2419605-2421305...182625	46.1366	-0.554202	0.139824	-3.96358	7.3833705694553e-05	0.000596786	chr11-2419605-2421305	Neurons
chr11-2444198-2445564...182629	30.0599	-0.888834	0.320213	-2.77576	0.00550736	0.0275701	chr11-2444198-2445564	Neurons
chr11-2526711-2527520...182639	13.8118	-1.01312	0.358181	-2.82852	0.00467632	0.0240346	chr11-2526711-2527520	Neurons
chr11-2532592-2534227...182642	43.316	-0.708403	0.207127	-3.42014	0.000625888	0.00413853	chr11-2532592-2534227	Neurons
chr11-2549649-2550818...182645	9.26905	-1.00112	0.270633	-3.69916	0.000216312	0.00158903	chr11-2549649-2550818	Neurons
chr11-2561877-2562655...182648	19.537	-1.06543	0.337343	-3.15831	0.00158686	0.00943683	chr11-2561877-2562655	Neurons
chr11-2664569-2665052...182659	4.11998	1.54167	0.216334	7.12635	1.03064769493837e-12	3.58836845420361e-11	chr11-2664569-2665052	Neurons
chr11-2699241-2701044...182668	94.901	-0.592816	0.100897	-5.87547	4.21637321440251e-09	7.58550532563306e-08	chr11-2699241-2701044	Neurons
chr11-2707807-2709768...182669	19.2273	-0.750795	0.279279	-2.68833	0.00718101	0.0343993	chr11-2707807-2709768	Neurons
chr11-2728901-2729124...182672	5.96553	-1.32653	0.490336	-2.70534	0.00682346	0.0329608	chr11-2728901-2729124	Neurons
chr11-2730815-2731983...182673	23.6224	-1.40069	0.35893	-3.9024	9.52454832200087e-05	0.000753216	chr11-2730815-2731983	Neurons
chr11-2732363-2733125...182674	22.8392	-1.28167	0.359821	-3.56197	0.000368083	0.00257226	chr11-2732363-2733125	Neurons
chr11-2778310-2779617...182682	38.8153	-0.468111	0.14653	-3.19465	0.00140002	0.00845793	chr11-2778310-2779617	Neurons
chr11-2804987-2805280...182687	5.0973	-1.19175	0.450453	-2.64567	0.0081529	0.0382327	chr11-2804987-2805280	Neurons
chr11-2806735-2807912...182688	20.6738	-1.26506	0.252994	-5.00035	5.72272337878945e-07	6.91384094269134e-06	chr11-2806735-2807912	Neurons
chr11-2824897-2827225...182693	69.5102	-0.744749	0.249172	-2.98889	0.0027999	0.0154759	chr11-2824897-2827225	Neurons
chr11-2868349-2868954...182697	7.01082	-1.36124	0.412646	-3.2988	0.000971004	0.00611934	chr11-2868349-2868954	Neurons
chr11-2869235-2869852...182698	8.58717	-1.37778	0.429217	-3.20998	0.00132744	0.00806597	chr11-2869235-2869852	Neurons
chr11-2884188-2886605...182701	172.186	-1.0661	0.117188	-9.0974	9.25205737861027e-20	1.0408084340346e-17	chr11-2884188-2886605	Neurons
chr11-2888475-2888620...182702	19.2245	-0.79832	0.190942	-4.18095	2.90291786166382e-05	0.000254362	chr11-2888475-2888620	Neurons
chr11-2891824-2893195...182704	46.6188	-0.58815	0.194063	-3.03072	0.00243975	0.0137449	chr11-2891824-2893195	Neurons
chr11-2898600-2899777...182705	35.959	-0.926893	0.301262	-3.0767	0.00209304	0.012017	chr11-2898600-2899777	Neurons
chr11-2901457-2902918...182706	84.6633	-0.443481	0.172613	-2.56922	0.0101926	0.0459036	chr11-2901457-2902918	Neurons
chr11-2912597-2912887...182708	6.8624	0.743948	0.214913	3.46162	0.00053694	0.00360952	chr11-2912597-2912887	Neurons
chr11-2945093-2946185...182714	37.8296	-0.811917	0.180856	-4.4893	7.14590441794529e-06	7.03598777395556e-05	chr11-2945093-2946185	Neurons
chr11-2991564-2993079...182721	96.2754	-0.434924	0.117003	-3.71721	0.000201433	0.0014902	chr11-2991564-2993079	Neurons
chr11-3010319-3010446...182726	2.13127	0.959657	0.34015	2.82128	0.00478328	0.0244823	chr11-3010319-3010446	Neurons
chr11-3016164-3016299...182730	1.77028	-1.84062	0.668323	-2.75408	0.00588567	0.0291473	chr11-3016164-3016299	Neurons
chr11-3027785-3027925...182733	1.86491	1.51628	0.305592	4.96178	6.98491867886775e-07	8.30501125814955e-06	chr11-3027785-3027925	Neurons
chr11-3056838-3058072...182741	65.9725	-0.588227	0.117536	-5.00463	5.59687785711056e-07	6.77270828830725e-06	chr11-3056838-3058072	Neurons
chr11-3100727-3101053...182747	4.63677	-1.09419	0.428482	-2.55365	0.01066	0.0476184	chr11-3100727-3101053	Neurons
chr11-3132372-3133261...182757	13.4111	-1.43797	0.442024	-3.25314	0.00114137	0.00705968	chr11-3132372-3133261	Neurons
chr11-3135209-3135743...182758	8.76581	-1.03016	0.325944	-3.16053	0.00157484	0.00937396	chr11-3135209-3135743	Neurons
chr11-3153032-3154449...182762	31.6691	-0.734689	0.247093	-2.97333	0.00294584	0.016175	chr11-3153032-3154449	Neurons
chr11-3159934-3161030...182765	72.3926	-0.62886	0.20362	-3.0884	0.00201235	0.0116191	chr11-3159934-3161030	Neurons
chr11-3164842-3165568...182766	39.3958	-0.754733	0.162127	-4.65519	3.23676802724228e-06	3.40466293274998e-05	chr11-3164842-3165568	Neurons
chr11-3181283-3181414...182768	1.07901	1.53915	0.40741	3.77789	0.000158161	0.00119605	chr11-3181283-3181414	Neurons
chr11-3231632-3232728...182774	15.4385	1.55853	0.155244	10.0392	1.02469971650552e-23	2.21437306019053e-21	chr11-3231632-3232728	Neurons
chr11-3255574-3256000...182775	1.88517	1.15556	0.447888	2.58002	0.00987937	0.0447565	chr11-3255574-3256000	Neurons
chr11-3422097-3423668...182785	312.473	-1.13765	0.105688	-10.7643	5.07650237759929e-27	1.84519194929587e-24	chr11-3422097-3423668	Neurons
chr11-3454271-3454421...182788	1.07785	2.09697	0.36991	5.66888	1.43734979364991e-08	2.34051484374294e-07	chr11-3454271-3454421	Neurons
chr11-3454552-3455560...182789	11.4198	0.583659	0.174491	3.34491	0.00082309	0.00528333	chr11-3454552-3455560	Neurons
chr11-3641737-3642888...182801	26.5607	-0.788236	0.188446	-4.18281	2.87922840091581e-05	0.000252415	chr11-3641737-3642888	Neurons
chr11-3702346-3702544...182807	1.3443	1.89207	0.332099	5.6973	1.21718564433126e-08	2.00872702958648e-07	chr11-3702346-3702544	Neurons
chr11-3710988-3711194...182808	1.92456	1.25565	0.332526	3.7761	0.0001593	0.00120386	chr11-3710988-3711194	Neurons
chr11-3747910-3748087...182817	1.28916	1.51544	0.363179	4.17269	3.01025315946157e-05	0.000262893	chr11-3747910-3748087	Neurons
chr11-3748354-3748569...182818	1.72773	0.988839	0.360842	2.74037	0.00613709	0.0301747	chr11-3748354-3748569	Neurons
chr11-3796985-3798295...182824	239.283	-0.824114	0.112216	-7.34397	2.07342893057509e-13	8.16751792753554e-12	chr11-3796985-3798295	Neurons
chr11-3807768-3808919...182825	30.4326	-0.573865	0.153142	-3.74726	0.000178774	0.00133766	chr11-3807768-3808919	Neurons
chr11-3837791-3838204...182835	13.4906	-1.16826	0.416244	-2.80666	0.00500574	0.0254403	chr11-3837791-3838204	Neurons
chr11-3840305-3841844...182836	135.284	-0.744783	0.125179	-5.94974	2.6856834144568e-09	5.01293876873338e-08	chr11-3840305-3841844	Neurons
chr11-3854235-3856453...182838	154.629	-0.600583	0.113444	-5.29408	1.19619004559114e-07	1.63874899873547e-06	chr11-3854235-3856453	Neurons
chr11-3867644-3868048...182840	4.95247	0.882047	0.241303	3.65535	0.000256835	0.00185647	chr11-3867644-3868048	Neurons
chr11-3880216-3881078...182843	5.52511	0.69769	0.273431	2.55161	0.0107225	0.04784	chr11-3880216-3881078	Neurons
chr11-3910316-3910449...182849	1.57258	1.27815	0.357982	3.57042	0.00035641	0.00249935	chr11-3910316-3910449	Neurons
chr11-3934922-3935164...182854	2.19079	2.2888	0.273201	8.3777	5.39719596975294e-17	3.88681797576604e-15	chr11-3934922-3935164	Neurons
chr11-3936533-3936889...182855	2.50023	1.95315	0.260879	7.4868	7.05712585566264e-14	3.02152175627895e-12	chr11-3936533-3936889	Neurons
chr11-3944194-3944577...182858	5.18883	0.982377	0.314686	3.12177	0.00179766	0.0105241	chr11-3944194-3944577	Neurons
chr11-3967545-3967962...182864	4.59854	1.91223	0.230046	8.31237	9.38074216282327e-17	6.48407852209728e-15	chr11-3967545-3967962	Neurons
chr11-3996080-3996275...182868	2.50325	1.73551	0.271529	6.39163	1.64129902644546e-10	3.82663309831804e-09	chr11-3996080-3996275	Neurons
chr11-4016289-4016871...182869	3.8278	1.24595	0.238147	5.23184	1.67832192928143e-07	2.23571736028144e-06	chr11-4016289-4016871	Neurons
chr11-4027894-4028191...182871	2.38318	1.3056	0.306103	4.26523	1.99699895273067e-05	0.000180513	chr11-4027894-4028191	Neurons
chr11-4028356-4028534...182872	1.52639	1.21484	0.367284	3.30764	0.00094085	0.00595341	chr11-4028356-4028534	Neurons
chr11-4074389-4074526...182882	1.80477	1.18259	0.318158	3.717	0.000201601	0.00149141	chr11-4074389-4074526	Neurons
chr11-4081106-4081486...182883	2.14053	1.58483	0.298401	5.31108	1.08980087957491e-07	1.50575930284148e-06	chr11-4081106-4081486	Neurons
chr11-4094077-4095565...182885	75.6323	-0.392058	0.102662	-3.81892	0.000134035	0.00102855	chr11-4094077-4095565	Neurons
chr11-4151656-4152129...182886	2.89061	0.829473	0.324913	2.55291	0.0106827	0.0476979	chr11-4151656-4152129	Neurons
chr11-4164294-4164498...182887	2.00109	1.7106	0.28459	6.01076	1.84653769225816e-09	3.55223591201213e-08	chr11-4164294-4164498	Neurons
chr11-4164711-4164865...182888	1.62522	1.94711	0.31111	6.2586	3.88459860213389e-10	8.45392091026979e-09	chr11-4164711-4164865	Neurons
chr11-4187041-4188013...182892	52.8294	-0.450341	0.130675	-3.44628	0.000568367	0.00379871	chr11-4187041-4188013	Neurons
chr11-4191106-4191260...182893	3.50783	1.21747	0.282605	4.30801	1.64732639550093e-05	0.000151381	chr11-4191106-4191260	Neurons
chr11-4212195-4212404...182894	1.96942	1.12206	0.344008	3.26173	0.00110734	0.00687066	chr11-4212195-4212404	Neurons
chr11-4392968-4394154...182900	33.1109	-0.536615	0.192754	-2.78394	0.00537035	0.0269833	chr11-4392968-4394154	Neurons
chr11-4607779-4608646...182923	82.0759	-0.564848	0.122102	-4.62603	3.72735291076402e-06	3.87514118226493e-05	chr11-4607779-4608646	Neurons
chr11-4697612-4698129...182931	4.21382	2.81156	0.197274	14.2521	4.35079935025988e-46	3.10497448557729e-42	chr11-4697612-4698129	Neurons
chr11-4826352-4826732...182938	2.53401	0.85486	0.307262	2.78219	0.00539936	0.0271055	chr11-4826352-4826732	Neurons
chr11-5004566-5004721...182942	1.90404	1.01231	0.337881	2.99604	0.00273509	0.0151661	chr11-5004566-5004721	Neurons
chr11-5042647-5042876...182946	1.14225	2.00298	0.365713	5.47692	4.32785248026579e-08	6.43523380360448e-07	chr11-5042647-5042876	Neurons
chr11-5102418-5102689...182947	1.5837	2.85582	0.282692	10.1022	5.40121957066161e-24	1.21195662972087e-21	chr11-5102418-5102689	Neurons
chr11-5433531-5433722...182964	1.16662	1.31795	0.41017	3.21318	0.00131273	0.00798636	chr11-5433531-5433722	Neurons
chr11-5595834-5597179...182971	21.5886	-0.64035	0.215189	-2.97576	0.00292263	0.0160626	chr11-5595834-5597179	Neurons
chr11-5600229-5600855...182972	13.8885	-1.14833	0.257688	-4.45626	8.34013858973533e-06	8.10359371461104e-05	chr11-5600229-5600855	Neurons
chr11-5624372-5625841...182979	33.3036	-1.19358	0.179874	-6.63566	3.23053479483082e-11	8.56904406157831e-10	chr11-5624372-5625841	Neurons
chr11-5661519-5662065...182981	3.49631	1.5352	0.246292	6.23325	4.56860193981801e-10	9.81979254380967e-09	chr11-5661519-5662065	Neurons
chr11-5683785-5685414...182984	60.0103	-0.959178	0.154583	-6.20494	5.47188766062078e-10	1.1602789025364e-08	chr11-5683785-5685414	Neurons
chr11-5689406-5691384...182985	41.5315	-1.05877	0.188707	-5.61065	2.01570398531874e-08	3.19290261152165e-07	chr11-5689406-5691384	Neurons
chr11-5696280-5696556...182987	3.00979	-1.29363	0.500277	-2.58582	0.00971483	0.044151	chr11-5696280-5696556	Neurons
chr11-5878723-5878891...182996	1.1973	1.71991	0.369377	4.65626	3.22005805413997e-06	3.38818241722994e-05	chr11-5878723-5878891	Neurons
chr11-5931155-5931401...182997	2.49219	0.837767	0.308773	2.71321	0.00666342	0.0323211	chr11-5931155-5931401	Neurons
chr11-6096378-6096519...183008	1.64714	1.68457	0.364819	4.61755	3.8829837931886e-06	4.02165294999537e-05	chr11-6096378-6096519	Neurons
chr11-6100235-6100526...183009	1.99947	1.72634	0.306687	5.62902	1.81239671339731e-08	2.89594509580242e-07	chr11-6100235-6100526	Neurons
chr11-6234263-6235498...183021	214.553	-0.675029	0.115248	-5.85721	4.70718843268894e-09	8.38907679508071e-08	chr11-6234263-6235498	Neurons
chr11-6249925-6250212...183023	3.33944	1.45419	0.253054	5.74657	9.10700187891297e-09	1.53859902001735e-07	chr11-6249925-6250212	Neurons
chr11-6318989-6321361...183031	133.55	-0.640188	0.197424	-3.2427	0.00118403	0.00728961	chr11-6318989-6321361	Neurons
chr11-6338077-6338395...183036	1.89466	2.14261	0.306413	6.99257	2.69896303392822e-12	8.71456504926465e-11	chr11-6338077-6338395	Neurons
chr11-6353328-6354040...183037	9.99058	-0.728486	0.249501	-2.91977	0.0035029	0.0187991	chr11-6353328-6354040	Neurons
chr11-6387866-6388021...183044	2.8763	-1.49339	0.580103	-2.57435	0.0100429	0.0453442	chr11-6387866-6388021	Neurons
chr11-6389794-6391060...183045	102.626	-0.550419	0.114388	-4.81184	1.49544324986071e-06	1.67303356834899e-05	chr11-6389794-6391060	Neurons
chr11-6405047-6405577...183049	6.932	0.654872	0.208243	3.14474	0.00166233	0.00983214	chr11-6405047-6405577	Neurons
chr11-6431964-6432166...183054	2.25383	1.53287	0.289484	5.29517	1.18904085719557e-07	1.6294888566089e-06	chr11-6431964-6432166	Neurons
chr11-6449635-6449959...183058	2.30273	1.68905	0.277556	6.08541	1.16191559805079e-09	2.32176017260168e-08	chr11-6449635-6449959	Neurons
chr11-6468987-6469550...183061	37.0127	-1.1842	0.177119	-6.68588	2.29534620772705e-11	6.25981922858354e-10	chr11-6468987-6469550	Neurons
chr11-6473462-6474541...183062	114.54	-0.673086	0.116623	-5.77148	7.85789149995777e-09	1.34354654063936e-07	chr11-6473462-6474541	Neurons
chr11-6480946-6482229...183063	80.2518	-0.630876	0.139878	-4.51017	6.4775493126926e-06	6.4291874197576e-05	chr11-6480946-6482229	Neurons
chr11-6572194-6572486...183080	3.3148	2.33647	0.228168	10.2402	1.31022616323035e-24	3.29356413346253e-22	chr11-6572194-6572486	Neurons
chr11-6586643-6587188...183082	5.06147	0.635977	0.245362	2.59199	0.00954215	0.0435078	chr11-6586643-6587188	Neurons
chr11-6603347-6604680...183085	84.9621	-0.61359	0.105219	-5.83154	5.49196233483327e-09	9.66614413339588e-08	chr11-6603347-6604680	Neurons
chr11-6606769-6607248...183086	37.5514	-1.23626	0.156436	-7.90268	2.72961451549629e-15	1.47740006958879e-13	chr11-6606769-6607248	Neurons
chr11-6611746-6612971...183087	103.013	-0.631215	0.110444	-5.71523	1.09558181865837e-08	1.82264125857187e-07	chr11-6611746-6612971	Neurons
chr11-6618157-6619764...183088	102.603	-0.710726	0.138172	-5.14377	2.69277172827296e-07	3.45389406856453e-06	chr11-6618157-6619764	Neurons
chr11-6627289-6627511...183089	3.27133	1.02798	0.270055	3.80654	0.000140922	0.00107631	chr11-6627289-6627511	Neurons
chr11-6635206-6636050...183090	30.6662	-1.27801	0.178418	-7.163	7.89300360798321e-13	2.80583764146796e-11	chr11-6635206-6636050	Neurons
chr11-6654580-6656229...183094	36.0578	-0.733095	0.148069	-4.95104	7.38184412351495e-07	8.73903704635416e-06	chr11-6654580-6656229	Neurons
chr11-6682697-6683856...183101	108.058	-0.80155	0.11941	-6.71259	1.91197591009653e-11	5.29975596171216e-10	chr11-6682697-6683856	Neurons
chr11-6695139-6696061...183103	11.2247	-1.36464	0.362179	-3.76786	0.000164654	0.00124089	chr11-6695139-6696061	Neurons
chr11-6741933-6742445...183110	2.97009	1.49744	0.26127	5.73137	9.96225397377056e-09	1.6714137330684e-07	chr11-6741933-6742445	Neurons
chr11-6745532-6746932...183111	8.22245	-1.02994	0.390694	-2.63618	0.0083846	0.0391336	chr11-6745532-6746932	Neurons
chr11-6856126-6856591...183121	3.05136	1.20039	0.283854	4.2289	2.34841295135571e-05	0.00020954	chr11-6856126-6856591	Neurons
chr11-6912040-6912565...183122	3.19982	1.49842	0.247988	6.04229	1.51944993436453e-09	2.97185515605031e-08	chr11-6912040-6912565	Neurons
chr11-7019715-7020956...183126	48.7302	-0.550002	0.176816	-3.11058	0.00186718	0.0108795	chr11-7019715-7020956	Neurons
chr11-7046510-7047044...183127	2.99008	1.46049	0.288181	5.06794	4.02138470104556e-07	4.99491931120783e-06	chr11-7046510-7047044	Neurons
chr11-7120206-7120538...183131	1.88499	2.41583	0.280837	8.60224	7.81774186417551e-18	6.37531619764741e-16	chr11-7120206-7120538	Neurons
chr11-7122426-7122841...183132	2.02449	2.04421	0.284691	7.18044	6.94859313244565e-13	2.49588927321442e-11	chr11-7122426-7122841	Neurons
chr11-7154916-7155433...183134	3.5322	2.11635	0.22149	9.55507	1.23506155388595e-21	1.91915972174974e-19	chr11-7154916-7155433	Neurons
chr11-7219549-7219969...183136	2.30563	2.54834	0.267534	9.5253	1.64558336062599e-21	2.49997946903325e-19	chr11-7219549-7219969	Neurons
chr11-7251528-7252939...183137	24.1212	0.750769	0.156505	4.79709	1.60987644504735e-06	1.79105793895213e-05	chr11-7251528-7252939	Neurons
chr11-7321840-7322380...183140	3.47191	1.73048	0.247523	6.99118	2.72587386520282e-12	8.7907854853354e-11	chr11-7321840-7322380	Neurons
chr11-7332693-7332897...183142	1.34808	1.67737	0.359721	4.66298	3.1165614132525e-06	3.28791329712013e-05	chr11-7332693-7332897	Neurons
chr11-7340987-7341149...183143	1.32227	1.27371	0.373338	3.41168	0.000645648	0.00425505	chr11-7340987-7341149	Neurons
chr11-7347526-7347676...183145	1.29267	1.28912	0.384109	3.35612	0.000790438	0.00509464	chr11-7347526-7347676	Neurons
chr11-7348996-7349308...183146	3.17048	2.26901	0.226017	10.0391	1.02591145230984e-23	2.21444970467891e-21	chr11-7348996-7349308	Neurons
chr11-7351416-7351671...183147	2.46871	2.49496	0.272424	9.15838	5.2680107145526e-20	6.16565866826951e-18	chr11-7351416-7351671	Neurons
chr11-7353166-7353531...183148	2.94637	0.949186	0.315246	3.01094	0.00260443	0.0145419	chr11-7353166-7353531	Neurons
chr11-7384671-7384838...183151	1.48683	1.71492	0.346843	4.94438	7.63869909203456e-07	9.01931203595585e-06	chr11-7384671-7384838	Neurons
chr11-7449930-7450070...183158	2.19709	0.822734	0.315664	2.60636	0.0091511	0.0420432	chr11-7449930-7450070	Neurons
chr11-7450935-7451586...183160	4.20351	0.812378	0.267534	3.03654	0.00239311	0.0135144	chr11-7450935-7451586	Neurons
chr11-7457254-7457453...183161	2.30293	1.87975	0.29933	6.27985	3.38906268807656e-10	7.45562106312775e-09	chr11-7457254-7457453	Neurons
chr11-7483232-7484037...183165	6.27186	-1.09438	0.383629	-2.85271	0.00433488	0.0225326	chr11-7483232-7484037	Neurons
chr11-7486877-7487225...183167	4.52028	0.956246	0.292554	3.26862	0.00108074	0.00672486	chr11-7486877-7487225	Neurons
chr11-7501574-7501725...183173	1.49311	1.98214	0.342058	5.79476	6.84207411295992e-09	1.18271639592247e-07	chr11-7501574-7501725	Neurons
chr11-7511425-7511798...183175	12.8136	-1.06485	0.329103	-3.23561	0.00121382	0.00745347	chr11-7511425-7511798	Neurons
chr11-7512494-7514606...183176	140.443	-0.808422	0.151932	-5.32095	1.03226492782614e-07	1.43221435638011e-06	chr11-7512494-7514606	Neurons
chr11-7575796-7578284...183190	83.5487	-0.888982	0.247062	-3.59822	0.000320407	0.00226923	chr11-7575796-7578284	Neurons
chr11-7579618-7579775...183191	5.01061	-1.12812	0.378343	-2.98173	0.00286628	0.0157912	chr11-7579618-7579775	Neurons
chr11-7582562-7582921...183192	4.76499	0.889869	0.279009	3.1894	0.0014257	0.00859305	chr11-7582562-7582921	Neurons
chr11-7595056-7595813...183197	7.7128	-0.83554	0.315389	-2.64924	0.00806739	0.0378906	chr11-7595056-7595813	Neurons
chr11-7597688-7597845...183198	2.24903	1.05598	0.329417	3.2056	0.0013478	0.00817572	chr11-7597688-7597845	Neurons
chr11-7602668-7602850...183200	1.60325	1.35793	0.347498	3.90773	9.3169203330485e-05	0.000738106	chr11-7602668-7602850	Neurons
chr11-7610244-7610537...183203	2.34877	1.26188	0.308805	4.08634	4.38238791919434e-05	0.000370441	chr11-7610244-7610537	Neurons
chr11-7654333-7654612...183211	3.35262	1.65446	0.234745	7.04789	1.8165694952073e-12	6.05849276080033e-11	chr11-7654333-7654612	Neurons
chr11-7666411-7666569...183214	2.94843	-1.53492	0.570688	-2.6896	0.00715376	0.0342987	chr11-7666411-7666569	Neurons
chr11-7672684-7674522...183216	57.4429	-0.913726	0.214775	-4.25434	2.09665260477807e-05	0.000188751	chr11-7672684-7674522	Neurons
chr11-7986694-7987716...183231	68.684	-0.480732	0.125175	-3.84047	0.000122801	0.000950139	chr11-7986694-7987716	Neurons
chr11-8012081-8012383...183235	2.84353	1.71851	0.274473	6.26114	3.82177067611206e-10	8.3295812145975e-09	chr11-8012081-8012383	Neurons
chr11-8032973-8033671...183238	19.9553	-0.538444	0.208405	-2.58365	0.00977622	0.0443697	chr11-8032973-8033671	Neurons
chr11-8056584-8057379...183241	7.70114	-0.974758	0.363045	-2.68495	0.00725402	0.0346908	chr11-8056584-8057379	Neurons
chr11-8086055-8086325...183246	4.08495	2.26771	0.228263	9.93465	2.94209237226708e-23	5.87613164527628e-21	chr11-8086055-8086325	Neurons
chr11-8090779-8090968...183247	3.40044	0.931292	0.26218	3.5521	0.000382168	0.00266148	chr11-8090779-8090968	Neurons
chr11-8097635-8097765...183250	2.05953	1.87784	0.279452	6.71973	1.82064186729539e-11	5.06819512633207e-10	chr11-8097635-8097765	Neurons
chr11-8126786-8126972...183253	1.47249	1.50514	0.344335	4.37116	1.23590496954178e-05	0.000116293	chr11-8126786-8126972	Neurons
chr11-8168508-8169400...183254	11.6795	1.11403	0.207464	5.36973	7.88526892717982e-08	1.11827346007362e-06	chr11-8168508-8169400	Neurons
chr11-8229398-8229617...183263	2.76894	2.27079	0.258677	8.77849	1.65685211353143e-18	1.51308761412978e-16	chr11-8229398-8229617	Neurons
chr11-8234158-8234394...183264	2.40291	1.38842	0.291647	4.76063	1.92988727532627e-06	2.11388869416835e-05	chr11-8234158-8234394	Neurons
chr11-8258176-8259138...183268	13.8476	0.879702	0.338545	2.59848	0.00936372	0.042839	chr11-8258176-8259138	Neurons
chr11-8289748-8289939...183274	2.21121	1.24524	0.305361	4.07792	4.54411936361166e-05	0.000382907	chr11-8289748-8289939	Neurons
chr11-8325732-8326001...183277	2.72259	-1.58925	0.563362	-2.82102	0.00478717	0.0244985	chr11-8325732-8326001	Neurons
chr11-8409332-8409588...183290	1.69722	2.07741	0.306127	6.78611	1.15200447670056e-11	3.32585454245789e-10	chr11-8409332-8409588	Neurons
chr11-8442397-8442522...183292	1.25008	1.64963	0.382759	4.30983	1.63379468059179e-05	0.000150237	chr11-8442397-8442522	Neurons
chr11-8631460-8631619...183298	1.65632	1.32012	0.359856	3.66846	0.000244016	0.00177239	chr11-8631460-8631619	Neurons
chr11-8658328-8658920...183302	6.44941	1.02038	0.260407	3.91842	8.91320569280647e-05	0.000708733	chr11-8658328-8658920	Neurons
chr11-8664532-8664908...183303	2.13418	1.75904	0.304878	5.76967	7.94260632178529e-09	1.35676260560923e-07	chr11-8664532-8664908	Neurons
chr11-8682044-8683285...183305	76.1426	-0.551825	0.129484	-4.26171	2.02866512262335e-05	0.000183087	chr11-8682044-8683285	Neurons
chr11-8699405-8700475...183307	26.3631	-1.13288	0.251059	-4.51239	6.4102326631315e-06	6.36798963468328e-05	chr11-8699405-8700475	Neurons
chr11-8705114-8705526...183308	5.67462	-1.28024	0.421075	-3.0404	0.00236261	0.013362	chr11-8705114-8705526	Neurons
chr11-8708901-8709699...183310	38.5348	-1.43115	0.300089	-4.76909	1.85057324189679e-06	2.03409421489766e-05	chr11-8708901-8709699	Neurons
chr11-8717600-8719843...183312	40.7234	-0.861067	0.225121	-3.82491	0.000130819	0.00100582	chr11-8717600-8719843	Neurons
chr11-8732346-8733439...183314	23.7346	-0.880763	0.224799	-3.918	8.9284866208776e-05	0.000709813	chr11-8732346-8733439	Neurons
chr11-8765325-8765455...183321	1.87356	1.04063	0.391871	2.65554	0.00791819	0.0373072	chr11-8765325-8765455	Neurons
chr11-8777839-8778830...183326	9.12383	-0.769332	0.276908	-2.7783	0.00546444	0.0273867	chr11-8777839-8778830	Neurons
chr11-8807592-8807891...183335	6.54968	-1.01182	0.343581	-2.94492	0.00323039	0.0175295	chr11-8807592-8807891	Neurons
chr11-8810322-8811424...183337	43.9372	-0.87117	0.225072	-3.87064	0.000108552	0.000848486	chr11-8810322-8811424	Neurons
chr11-8813669-8813979...183339	9.25155	-0.970882	0.272533	-3.56244	0.00036743	0.00256813	chr11-8813669-8813979	Neurons
chr11-8832406-8833270...183344	10.5286	-0.873238	0.308688	-2.82887	0.00467134	0.0240127	chr11-8832406-8833270	Neurons
chr11-8839659-8840825...183346	13.5957	-0.756874	0.257599	-2.93818	0.00330141	0.0178586	chr11-8839659-8840825	Neurons
chr11-8863930-8864494...183350	4.94234	-1.18168	0.451438	-2.6176	0.00885518	0.0409149	chr11-8863930-8864494	Neurons
chr11-8870370-8871692...183351	46.7918	-0.605411	0.173583	-3.48773	0.000487133	0.00330745	chr11-8870370-8871692	Neurons
chr11-8910334-8912020...183354	80.9095	-0.600993	0.117278	-5.12452	2.9829365476182e-07	3.79595638192727e-06	chr11-8910334-8912020	Neurons
chr11-8963807-8965363...183359	101.085	-0.358645	0.125399	-2.86004	0.00423589	0.0220918	chr11-8963807-8965363	Neurons
chr11-9028311-9029831...183367	11.8452	0.893251	0.264044	3.38296	0.000717086	0.00467222	chr11-9028311-9029831	Neurons
chr11-9047935-9048705...183372	6.98367	0.759001	0.265331	2.86058	0.00422864	0.0220599	chr11-9047935-9048705	Neurons
chr11-9059252-9059452...183375	1.56614	2.0182	0.325321	6.20371	5.51480059497839e-10	1.16878541162544e-08	chr11-9059252-9059452	Neurons
chr11-9066312-9066845...183377	4.69911	1.75917	0.245813	7.15652	8.27513103506769e-13	2.93028569010017e-11	chr11-9066312-9066845	Neurons
chr11-9075732-9076023...183378	2.88328	1.45468	0.261388	5.5652	2.61854488500694e-08	4.05602760618394e-07	chr11-9075732-9076023	Neurons
chr11-9141903-9142184...183386	2.79533	2.23942	0.241359	9.27838	1.72082667775547e-20	2.1929972346889e-18	chr11-9141903-9142184	Neurons
chr11-9151127-9151294...183391	1.75967	1.75402	0.322503	5.43875	5.3654445319822e-08	7.84726434376416e-07	chr11-9151127-9151294	Neurons
chr11-9169778-9169981...183398	1.31756	1.6701	0.352823	4.73354	2.20641264844737e-06	2.38931952081071e-05	chr11-9169778-9169981	Neurons
chr11-9263836-9266009...183412	86.8726	-0.670514	0.129935	-5.1604	2.46425251380234e-07	3.18156387630081e-06	chr11-9263836-9266009	Neurons
chr11-9274762-9275511...183414	7.79283	1.24067	0.203571	6.0945	1.09778344054358e-09	2.20384450716714e-08	chr11-9274762-9275511	Neurons
chr11-9314138-9315323...183417	99.8394	-0.527903	0.12884	-4.09734	4.17917901646579e-05	0.000354678	chr11-9314138-9315323	Neurons
chr11-9363812-9364839...183419	64.9645	-0.815941	0.134987	-6.04458	1.49803644083522e-09	2.93350264055644e-08	chr11-9363812-9364839	Neurons
chr11-9384274-9385621...183421	45.9483	-0.375939	0.147837	-2.54292	0.010993	0.0488137	chr11-9384274-9385621	Neurons
chr11-9460115-9461632...183422	221.105	-0.683237	0.109501	-6.23956	4.38795905133206e-10	9.45791845643248e-09	chr11-9460115-9461632	Neurons
chr11-9572828-9574533...183435	166.323	-0.777653	0.105203	-7.39192	1.44719733847994e-13	5.86331340406939e-12	chr11-9572828-9574533	Neurons
chr11-9574772-9575073...183436	9.60998	-0.734008	0.265562	-2.76398	0.0057101	0.0284178	chr11-9574772-9575073	Neurons
chr11-9613079-9614707...183441	108.531	-0.790289	0.119294	-6.62473	3.47874931903792e-11	9.17338294882099e-10	chr11-9613079-9614707	Neurons
chr11-9633691-9634094...183449	2.82458	-1.95673	0.742748	-2.63444	0.00842756	0.0392921	chr11-9633691-9634094	Neurons
chr11-9638976-9640654...183450	22.2963	-1.11395	0.372798	-2.98807	0.00280746	0.0155119	chr11-9638976-9640654	Neurons
chr11-9663470-9665014...183456	77.4459	-0.83271	0.146933	-5.66728	1.45083308920158e-08	2.36102508936203e-07	chr11-9663470-9665014	Neurons
chr11-9678711-9678891...183460	1.54092	-1.90696	0.682694	-2.79328	0.00521762	0.0263419	chr11-9678711-9678891	Neurons
chr11-9688374-9690612...183463	29.7296	-0.799239	0.178262	-4.4835	7.34276183181599e-06	7.21597625185574e-05	chr11-9688374-9690612	Neurons
chr11-9699620-9700848...183467	7.18978	-1.2734	0.332132	-3.83401	0.000126072	0.000973052	chr11-9699620-9700848	Neurons
chr11-9732380-9732805...183478	4.37411	-2.02376	0.540775	-3.74234	0.000182315	0.0013614	chr11-9732380-9732805	Neurons
chr11-9740116-9740470...183481	3.35254	1.08406	0.320226	3.38531	0.000710973	0.00463608	chr11-9740116-9740470	Neurons
chr11-9748211-9748891...183485	14.0743	-0.774012	0.225224	-3.43664	0.000588983	0.00392207	chr11-9748211-9748891	Neurons
chr11-9757902-9760610...183487	119.541	-0.62499	0.106897	-5.84669	5.0146189079505e-09	8.88394573654279e-08	chr11-9757902-9760610	Neurons
chr11-9781044-9781183...183490	1.39333	1.0034	0.396003	2.53383	0.0112824	0.0498515	chr11-9781044-9781183	Neurons
chr11-9954101-9954523...183515	1.78032	-1.90404	0.730198	-2.60757	0.00911873	0.0419142	chr11-9954101-9954523	Neurons
chr11-10205966-10206151...183536	1.74984	1.44594	0.319741	4.52222	6.11939330452371e-06	6.09998419756186e-05	chr11-10205966-10206151	Neurons
chr11-10293408-10295033...183541	78.4707	-0.835555	0.0991264	-8.42918	3.48088825620364e-17	2.57849220981501e-15	chr11-10293408-10295033	Neurons
chr11-10304518-10305818...183544	75.5039	-0.835861	0.13497	-6.19296	5.90460110721378e-10	1.2446368268638e-08	chr11-10304518-10305818	Neurons
chr11-10307429-10308294...183545	51.9956	-0.634082	0.150674	-4.2083	2.57303142671066e-05	0.00022772	chr11-10307429-10308294	Neurons
chr11-10366285-10367236...183555	21.2756	-0.86265	0.30125	-2.86357	0.004189	0.0218836	chr11-10366285-10367236	Neurons
chr11-10373400-10373774...183556	4.24887	2.28811	0.252589	9.05862	1.32117203689685e-19	1.44513501616442e-17	chr11-10373400-10373774	Neurons
chr11-10394786-10395126...183564	3.97364	1.98549	0.238203	8.33528	7.73140780308167e-17	5.40937874647033e-15	chr11-10394786-10395126	Neurons
chr11-10428985-10429897...183572	6.17792	2.57347	0.17159	14.9978	7.5862864178237e-51	1.00897264525854e-46	chr11-10428985-10429897	Neurons
chr11-10505286-10505428...183586	1.59502	1.95412	0.309655	6.31065	2.77858536996519e-10	6.21093430608438e-09	chr11-10505286-10505428	Neurons
chr11-10540582-10541637...183591	69.4684	-0.342276	0.129366	-2.64581	0.00814965	0.0382205	chr11-10540582-10541637	Neurons
chr11-10606023-10606870...183605	9.81934	-1.08142	0.392555	-2.75482	0.00587248	0.0290884	chr11-10606023-10606870	Neurons
chr11-10658507-10660109...183623	23.4299	-0.535472	0.204251	-2.62163	0.00875093	0.0405183	chr11-10658507-10660109	Neurons
chr11-10735249-10736360...183636	55.365	-0.808207	0.182418	-4.43053	9.40032709939284e-06	9.04778391103699e-05	chr11-10735249-10736360	Neurons
chr11-10750465-10751924...183638	66.6866	-0.319277	0.119633	-2.66881	0.00761197	0.0361141	chr11-10750465-10751924	Neurons
chr11-10778655-10778967...183643	4.27181	1.75901	0.307391	5.72238	1.05043226642537e-08	1.75411157815201e-07	chr11-10778655-10778967	Neurons
chr11-10784337-10784483...183645	1.90992	2.13769	0.32995	6.47883	9.2438004215806e-11	2.25732495372564e-09	chr11-10784337-10784483	Neurons
chr11-10784501-10784967...183646	4.27244	1.27065	0.343191	3.70244	0.000213536	0.00157069	chr11-10784501-10784967	Neurons
chr11-10807826-10809704...183649	179.413	-0.587717	0.0973098	-6.03965	1.54446054035705e-09	3.01714254004494e-08	chr11-10807826-10809704	Neurons
chr11-10857234-10859111...183653	139.312	-0.486719	0.10305	-4.72311	2.32263475104938e-06	2.50608675242384e-05	chr11-10857234-10859111	Neurons
chr11-10893837-10894057...183659	2.26863	1.15378	0.305772	3.77334	0.00016108	0.00121624	chr11-10893837-10894057	Neurons
chr11-10930698-10932060...183665	59.8676	-0.384036	0.142432	-2.69627	0.00701203	0.0337192	chr11-10930698-10932060	Neurons
chr11-10933703-10934319...183666	35.4102	-0.660001	0.154921	-4.26026	2.04192184483008e-05	0.000184181	chr11-10933703-10934319	Neurons
chr11-10943876-10944173...183667	2.4139	0.951686	0.305798	3.11214	0.00185737	0.0108303	chr11-10943876-10944173	Neurons
chr11-11028069-11028426...183677	5.10859	-1.00276	0.362866	-2.76345	0.00571942	0.0284531	chr11-11028069-11028426	Neurons
chr11-11038358-11038951...183679	4.28428	1.50028	0.243279	6.16691	6.96368680415155e-10	1.44806182588866e-08	chr11-11038358-11038951	Neurons
chr11-11141122-11141710...183684	3.67083	-1.65124	0.5347	-3.08815	0.00201405	0.0116274	chr11-11141122-11141710	Neurons
chr11-11147950-11148912...183686	26.0426	-0.772154	0.291901	-2.64526	0.00816282	0.0382719	chr11-11147950-11148912	Neurons
chr11-11164119-11164402...183689	2.45295	1.66155	0.271068	6.12965	8.80737136961292e-10	1.79521285641057e-08	chr11-11164119-11164402	Neurons
chr11-11178821-11180278...183691	16.8461	-1.29061	0.39304	-3.28367	0.00102467	0.00641249	chr11-11178821-11180278	Neurons
chr11-11235856-11236489...183700	5.63658	-1.35416	0.465325	-2.91014	0.0036127	0.0192945	chr11-11235856-11236489	Neurons
chr11-11281497-11282221...183704	6.33044	0.620437	0.22842	2.71621	0.00660339	0.0320848	chr11-11281497-11282221	Neurons
chr11-11289865-11290087...183706	2.72053	1.56698	0.263222	5.95307	2.63156699623707e-09	4.92008863598703e-08	chr11-11289865-11290087	Neurons
chr11-11304644-11304856...183708	1.88574	2.43832	0.290294	8.39948	4.4846552449629e-17	3.27151742712765e-15	chr11-11304644-11304856	Neurons
chr11-11377640-11377811...183721	0.95151	1.51828	0.421266	3.6041	0.000313235	0.00222317	chr11-11377640-11377811	Neurons
chr11-11383125-11383359...183723	2.74795	1.33813	0.288243	4.64238	3.44414583170414e-06	3.60272281642642e-05	chr11-11383125-11383359	Neurons
chr11-11389619-11389934...183724	2.29617	0.960626	0.331512	2.89771	0.00375902	0.0199536	chr11-11389619-11389934	Neurons
chr11-11403997-11404527...183727	5.63925	2.38071	0.185516	12.8329	1.07223138779366e-37	2.30686641056645e-34	chr11-11403997-11404527	Neurons
chr11-11407052-11407518...183728	6.26717	1.62924	0.200988	8.10613	5.22572970742138e-16	3.18550684721206e-14	chr11-11407052-11407518	Neurons
chr11-11436782-11437129...183734	4.03587	0.827975	0.250385	3.30681	0.000943643	0.00596902	chr11-11436782-11437129	Neurons
chr11-11444444-11445027...183736	4.92967	0.844603	0.252346	3.34701	0.000816888	0.00524767	chr11-11444444-11445027	Neurons
chr11-11454973-11455098...183738	1.82967	1.96441	0.308395	6.36981	1.89268257537117e-10	4.3643867040037e-09	chr11-11454973-11455098	Neurons
chr11-11463446-11463692...183739	2.9666	0.984741	0.357374	2.75549	0.00586041	0.0290384	chr11-11463446-11463692	Neurons
chr11-11469014-11469340...183740	3.84084	1.42681	0.271123	5.2626	1.42033779141288e-07	1.91878395784486e-06	chr11-11469014-11469340	Neurons
chr11-11476305-11476695...183741	2.1967	2.22842	0.308808	7.21619	5.34628438947639e-13	1.96374273923726e-11	chr11-11476305-11476695	Neurons
chr11-11481495-11481650...183742	2.76499	1.45557	0.384144	3.78912	0.000151185	0.00114748	chr11-11481495-11481650	Neurons
chr11-11483127-11483257...183743	1.5436	1.81139	0.325524	5.56452	2.62879063045107e-08	4.07060494114813e-07	chr11-11483127-11483257	Neurons
chr11-11499279-11499617...183744	2.56263	1.1568	0.30807	3.755	0.000173338	0.00130104	chr11-11499279-11499617	Neurons
chr11-11505376-11505575...183746	1.92065	1.99497	0.296562	6.72699	1.73213186919129e-11	4.84392672076367e-10	chr11-11505376-11505575	Neurons
chr11-11532610-11532894...183751	4.50846	0.999951	0.320099	3.12388	0.00178486	0.0104571	chr11-11532610-11532894	Neurons
chr11-11555267-11555591...183757	3.77751	1.56368	0.253941	6.15765	7.38318486418871e-10	1.52845090425694e-08	chr11-11555267-11555591	Neurons
chr11-11587242-11587384...183763	1.3835	1.66265	0.355329	4.67918	2.88023739999402e-06	3.05395899565272e-05	chr11-11587242-11587384	Neurons
chr11-11589673-11589824...183764	1.52244	1.32061	0.355678	3.71294	0.000204864	0.00151291	chr11-11589673-11589824	Neurons
chr11-11621622-11622569...183769	90.7754	-0.566991	0.153799	-3.68657	0.000227301	0.00166216	chr11-11621622-11622569	Neurons
chr11-11635139-11635837...183773	4.57499	2.23523	0.215185	10.3875	2.82674920387289e-25	7.83242415060611e-23	chr11-11635139-11635837	Neurons
chr11-11660175-11660463...183778	1.55219	1.50967	0.359193	4.20294	2.63467383030221e-05	0.000232704	chr11-11660175-11660463	Neurons
chr11-11742566-11742711...183783	1.5312	1.81505	0.320634	5.66082	1.5064901574274e-08	2.443580650663e-07	chr11-11742566-11742711	Neurons
chr11-11755392-11755682...183785	2.22533	2.18226	0.305957	7.13255	9.85236115825146e-13	3.43920569145402e-11	chr11-11755392-11755682	Neurons
chr11-11782549-11782729...183786	1.55313	1.96506	0.324651	6.05284	1.42315152271469e-09	2.79997789399406e-08	chr11-11782549-11782729	Neurons
chr11-11787530-11788382...183787	10.2938	0.694337	0.181406	3.82753	0.000129437	0.000996633	chr11-11787530-11788382	Neurons
chr11-11841075-11842979...183792	87.0791	-0.483845	0.106295	-4.5519	5.31644582274825e-06	5.3605800726776e-05	chr11-11841075-11842979	Neurons
chr11-11964611-11964747...183800	2.83271	0.961457	0.27941	3.44102	0.000579517	0.0038659	chr11-11964611-11964747	Neurons
chr11-11993852-11994266...183809	4.97601	0.73494	0.28224	2.60396	0.00921543	0.042279	chr11-11993852-11994266	Neurons
chr11-11995690-11995868...183810	1.97373	0.90888	0.341965	2.65781	0.00786491	0.037104	chr11-11995690-11995868	Neurons
chr11-12029832-12030391...183818	8.05102	-1.19735	0.458205	-2.61312	0.0089719	0.0413575	chr11-12029832-12030391	Neurons
chr11-12044052-12044946...183821	27.1508	-0.814826	0.231364	-3.52184	0.000428563	0.00294837	chr11-12044052-12044946	Neurons
chr11-12047262-12047891...183822	15.1111	-0.689952	0.216087	-3.19294	0.00140831	0.00849974	chr11-12047262-12047891	Neurons
chr11-12066899-12067443...183826	4.11975	-1.02211	0.391945	-2.60779	0.00911281	0.0418955	chr11-12066899-12067443	Neurons
chr11-12110065-12111521...183837	95.5687	-0.667927	0.116648	-5.72602	1.02811802576919e-08	1.71949874948293e-07	chr11-12110065-12111521	Neurons
chr11-12160744-12161436...183852	8.86085	0.93	0.284066	3.27389	0.00106079	0.00661537	chr11-12160744-12161436	Neurons
chr11-12245743-12246413...183872	6.57499	1.04275	0.19235	5.42108	5.92406989424537e-08	8.59468924527123e-07	chr11-12245743-12246413	Neurons
chr11-12263071-12263497...183875	3.51803	2.30143	0.252251	9.12355	7.27055450888767e-20	8.32625040605097e-18	chr11-12263071-12263497	Neurons
chr11-12318922-12319369...183881	1.66314	2.25599	0.28758	7.84472	4.33911727672556e-15	2.2679910254602e-13	chr11-12318922-12319369	Neurons
chr11-12330059-12331740...183882	24.7245	-0.932312	0.3198	-2.9153	0.00355348	0.0190292	chr11-12330059-12331740	Neurons
chr11-12358344-12358519...183883	1.5012	1.88532	0.33532	5.62244	1.88282730246421e-08	2.99833126087802e-07	chr11-12358344-12358519	Neurons
chr11-12366268-12366532...183885	2.87314	1.32604	0.311313	4.25951	2.0487459078885e-05	0.000184728	chr11-12366268-12366532	Neurons
chr11-12376994-12378476...183887	61.5844	-0.691717	0.212858	-3.24967	0.0011554	0.00713511	chr11-12376994-12378476	Neurons
chr11-12389776-12390023...183890	2.367	1.10287	0.312405	3.53025	0.000415174	0.00286603	chr11-12389776-12390023	Neurons
chr11-12411861-12412820...183896	17.9778	-0.763861	0.262567	-2.90921	0.00362347	0.0193436	chr11-12411861-12412820	Neurons
chr11-12417738-12418789...183898	13.5275	-0.839851	0.322876	-2.60116	0.00929099	0.0425698	chr11-12417738-12418789	Neurons
chr11-12430539-12431679...183900	17.0774	-0.809199	0.293178	-2.76009	0.00577854	0.0286979	chr11-12430539-12431679	Neurons
chr11-12591759-12592746...183934	8.46154	-1.44446	0.45306	-3.18824	0.0014314	0.0086233	chr11-12591759-12592746	Neurons
chr11-12673815-12675372...183940	167.41	-0.788722	0.146731	-5.3753	7.64568585719494e-08	1.08745869926569e-06	chr11-12673815-12675372	Neurons
chr11-12692274-12694432...183943	59.3043	-0.878184	0.205555	-4.27225	1.93509460435646e-05	0.000175475	chr11-12692274-12694432	Neurons
chr11-12777563-12777744...183954	1.49214	1.04191	0.395627	2.63356	0.00844959	0.0393748	chr11-12777563-12777744	Neurons
chr11-12809550-12810792...183961	13.7663	-1.09717	0.316593	-3.46555	0.00052914	0.00356241	chr11-12809550-12810792	Neurons
chr11-12869185-12869318...183979	1.55276	-2.0766	0.672116	-3.08965	0.00200395	0.0115775	chr11-12869185-12869318	Neurons
chr11-12888546-12889875...183983	22.5217	-0.816988	0.197242	-4.14207	3.4418925632404e-05	0.000297113	chr11-12888546-12889875	Neurons
chr11-12980511-12980679...183990	1.3895	1.71232	0.337514	5.07335	3.90882546200591e-07	4.86978804972097e-06	chr11-12980511-12980679	Neurons
chr11-12999471-13000079...183992	3.19528	-1.1406	0.447469	-2.54901	0.010803	0.0481337	chr11-12999471-13000079	Neurons
chr11-13097786-13098539...183999	15.0365	-1.69197	0.476762	-3.54887	0.000386882	0.0026904	chr11-13097786-13098539	Neurons
chr11-13160408-13160700...184008	1.97936	2.62899	0.272027	9.66445	4.26920094194786e-22	7.14216081425386e-20	chr11-13160408-13160700	Neurons
chr11-13163192-13163514...184009	2.32433	2.51624	0.254322	9.8939	4.42447448540201e-23	8.61521168519873e-21	chr11-13163192-13163514	Neurons
chr11-13207402-13209032...184018	26.1911	-0.913937	0.227052	-4.02523	5.69187162543023e-05	0.000470529	chr11-13207402-13209032	Neurons
chr11-13214417-13214782...184020	4.91478	-1.48541	0.491113	-3.02457	0.00248985	0.0139883	chr11-13214417-13214782	Neurons
chr11-13276943-13278756...184029	159.32	-0.660857	0.106189	-6.22343	4.86407450210014e-10	1.04052005793245e-08	chr11-13276943-13278756	Neurons
chr11-13287095-13287333...184031	2.1324	1.08173	0.3418	3.16481	0.00155184	0.00925533	chr11-13287095-13287333	Neurons
chr11-13302618-13302764...184034	1.56458	1.70465	0.324516	5.25292	1.49708718496841e-07	2.01308002405594e-06	chr11-13302618-13302764	Neurons
chr11-13324616-13324984...184041	2.40899	1.51415	0.301773	5.01751	5.23442778892759e-07	6.36702696575525e-06	chr11-13324616-13324984	Neurons
chr11-13330063-13330222...184042	2.17453	1.58754	0.303399	5.23252	1.67210172845853e-07	2.22844588314843e-06	chr11-13330063-13330222	Neurons
chr11-13336562-13336707...184047	2.70707	1.26507	0.261581	4.83624	1.32319693251943e-06	1.49499107968749e-05	chr11-13336562-13336707	Neurons
chr11-13406462-13406610...184055	1.06775	2.26903	0.395378	5.73889	9.52991354917415e-09	1.60406043649413e-07	chr11-13406462-13406610	Neurons
chr11-13439963-13441017...184056	10.0759	1.10118	0.192648	5.71602	1.0905109990676e-08	1.81554724219733e-07	chr11-13439963-13441017	Neurons
chr11-13462475-13463946...184059	74.4889	-0.46032	0.130705	-3.52181	0.000428611	0.00294863	chr11-13462475-13463946	Neurons
chr11-13515015-13515249...184061	1.55449	2.17697	0.304145	7.15766	8.20660188164512e-13	2.90954017201924e-11	chr11-13515015-13515249	Neurons
chr11-13668017-13669431...184065	173.356	-0.593025	0.113014	-5.24736	1.54292311729389e-07	2.06929349221742e-06	chr11-13668017-13669431	Neurons
chr11-13736520-13736684...184071	1.45388	1.5319	0.373181	4.10499	4.04330202794171e-05	0.000344159	chr11-13736520-13736684	Neurons
chr11-13767727-13767909...184074	1.09198	1.85657	0.38295	4.84806	1.24671692300993e-06	1.41714822639284e-05	chr11-13767727-13767909	Neurons
chr11-13841417-13841594...184078	0.991838	2.26905	0.375457	6.04343	1.5087413684478e-09	2.95308191629178e-08	chr11-13841417-13841594	Neurons
chr11-13889907-13890258...184082	2.57319	2.23963	0.24356	9.19538	3.73683526434055e-20	4.49401669342696e-18	chr11-13889907-13890258	Neurons
chr11-13982957-13983793...184092	4.69474	-1.03183	0.39271	-2.62746	0.0086025	0.0399391	chr11-13982957-13983793	Neurons
chr11-14022319-14022476...184094	1.01556	2.37183	0.377989	6.27487	3.49917110492853e-10	7.68082495222042e-09	chr11-14022319-14022476	Neurons
chr11-14134848-14135048...184111	1.61463	1.90587	0.319758	5.96035	2.51691073708738e-09	4.72443908622678e-08	chr11-14134848-14135048	Neurons
chr11-14183149-14183372...184117	1.28116	2.72975	0.331413	8.23672	1.7699194810659e-16	1.16744064526691e-14	chr11-14183149-14183372	Neurons
chr11-14189432-14190446...184119	12.0529	-1.3947	0.378799	-3.6819	0.000231503	0.00168947	chr11-14189432-14190446	Neurons
chr11-14241956-14242656...184126	11.8215	-1.05659	0.322661	-3.27462	0.00105805	0.00659967	chr11-14241956-14242656	Neurons
chr11-14324927-14325339...184138	1.85843	1.44785	0.333619	4.33983	1.42591191101846e-05	0.00013264	chr11-14324927-14325339	Neurons
chr11-14357967-14359685...184140	52.9804	-0.447321	0.14241	-3.14107	0.0016833	0.00993908	chr11-14357967-14359685	Neurons
chr11-14364337-14364605...184141	2.68742	2.14668	0.252338	8.50719	1.78198823869824e-17	1.38011640194512e-15	chr11-14364337-14364605	Neurons
chr11-14384471-14384612...184145	2.30001	1.19909	0.327304	3.66354	0.000248754	0.00180317	chr11-14384471-14384612	Neurons
chr11-14411886-14412135...184148	3.53692	1.05533	0.265253	3.97858	6.93277566010001e-05	0.000563291	chr11-14411886-14412135	Neurons
chr11-14443660-14443877...184153	2.24528	1.86003	0.270507	6.87608	6.1523287078149e-12	1.86429704595892e-10	chr11-14443660-14443877	Neurons
chr11-14455868-14456125...184155	1.95029	1.59751	0.308218	5.18305	2.18284103937009e-07	2.8489098767949e-06	chr11-14455868-14456125	Neurons
chr11-14499250-14500929...184158	49.6191	-0.490094	0.129045	-3.79786	0.000145951	0.00111159	chr11-14499250-14500929	Neurons
chr11-14540978-14541810...184163	11.2268	-1.03803	0.376633	-2.75609	0.00584973	0.0289949	chr11-14540978-14541810	Neurons
chr11-14891113-14892610...184195	99.7055	-0.544588	0.152351	-3.57456	0.000350812	0.0024628	chr11-14891113-14892610	Neurons
chr11-14930258-14930563...184200	1.77752	2.06762	0.288224	7.17365	7.30232606448407e-13	2.61172632213907e-11	chr11-14930258-14930563	Neurons
chr11-14967770-14968055...184201	2.60813	2.38069	0.237525	10.0229	1.20909083182834e-23	2.56919947931838e-21	chr11-14967770-14968055	Neurons
chr11-14972198-14972493...184202	4.21721	2.03298	0.207029	9.81982	9.25112120636452e-23	1.72852414678228e-20	chr11-14972198-14972493	Neurons
chr11-14973699-14974015...184203	4.37504	1.6716	0.23115	7.23165	4.77176935198235e-13	1.76512634718165e-11	chr11-14973699-14974015	Neurons
chr11-14974698-14975004...184205	3.17646	0.876603	0.300306	2.91904	0.00351113	0.0188349	chr11-14974698-14975004	Neurons
chr11-14975969-14976154...184206	1.48559	3.30704	0.293678	11.2608	2.04984189083102e-29	1.11070682854679e-26	chr11-14975969-14976154	Neurons
chr11-15042827-15042967...184210	0.966325	1.7343	0.413994	4.18918	2.79960133239517e-05	0.000246038	chr11-15042827-15042967	Neurons
chr11-15049575-15049955...184212	2.6275	2.42246	0.24707	9.80474	1.07422573140436e-22	1.98558038397463e-20	chr11-15049575-15049955	Neurons
chr11-15052736-15052884...184213	1.02771	2.74106	0.358372	7.64865	2.03101733131673e-14	9.52209005168951e-13	chr11-15052736-15052884	Neurons
chr11-15053119-15053392...184214	2.27493	2.5915	0.254187	10.1952	2.08272040127435e-24	5.02806853706661e-22	chr11-15053119-15053392	Neurons
chr11-15059694-15059985...184215	2.0245	2.07776	0.272792	7.61663	2.60376183690605e-14	1.20015455216899e-12	chr11-15059694-15059985	Neurons
chr11-15073322-15073654...184216	5.14721	2.00693	0.19498	10.293	7.57585603111915e-25	1.98450125232715e-22	chr11-15073322-15073654	Neurons
chr11-15073778-15074159...184217	6.37736	1.60119	0.198044	8.085	6.21635928222937e-16	3.75083738004531e-14	chr11-15073778-15074159	Neurons
chr11-15074571-15075270...184218	12.7717	0.996989	0.215258	4.6316	3.62855245559432e-06	3.77954084922019e-05	chr11-15074571-15075270	Neurons
chr11-15091415-15091804...184219	2.88024	1.65871	0.258727	6.41104	1.44528160266458e-10	3.40379870941768e-09	chr11-15091415-15091804	Neurons
chr11-15104464-15104873...184221	3.17324	2.60787	0.24654	10.5779	3.77476426519524e-26	1.21372774640864e-23	chr11-15104464-15104873	Neurons
chr11-15117698-15118275...184226	18.649	-1.33844	0.490085	-2.73104	0.00631353	0.0309032	chr11-15117698-15118275	Neurons
chr11-15125163-15125320...184230	1.52543	1.94811	0.307615	6.33296	2.40509452903287e-10	5.43377541580177e-09	chr11-15125163-15125320	Neurons
chr11-15139161-15139342...184235	1.78775	1.97637	0.316688	6.24076	4.35438038412174e-10	9.38900033908355e-09	chr11-15139161-15139342	Neurons
chr11-15148209-15148623...184239	4.78595	1.11266	0.354945	3.13474	0.00172008	0.0101258	chr11-15148209-15148623	Neurons
chr11-15157258-15158137...184240	7.707	0.870619	0.219648	3.9637	7.37979949916674e-05	0.000596519	chr11-15157258-15158137	Neurons
chr11-15219714-15220349...184255	5.81881	1.71718	0.216158	7.9441	1.95600327201163e-15	1.0827177476113e-13	chr11-15219714-15220349	Neurons
chr11-15278277-15278546...184264	2.91197	1.53772	0.315401	4.87545	1.08562476825957e-06	1.2467725942695e-05	chr11-15278277-15278546	Neurons
chr11-15281347-15281542...184265	1.94547	0.890309	0.347143	2.56468	0.0103272	0.0463978	chr11-15281347-15281542	Neurons
chr11-15289001-15289255...184266	2.0033	1.10134	0.31175	3.53276	0.000411243	0.00284244	chr11-15289001-15289255	Neurons
chr11-15349166-15349379...184270	1.6451	2.07587	0.309223	6.71319	1.90413024435476e-11	5.2800095277479e-10	chr11-15349166-15349379	Neurons
chr11-15446947-15447072...184274	1.21138	2.2509	0.345595	6.51313	7.36019153759213e-11	1.82848079785016e-09	chr11-15446947-15447072	Neurons
chr11-15447215-15447707...184275	3.12723	2.48015	0.221256	11.2094	3.66535347336871e-29	1.90832519742742e-26	chr11-15447215-15447707	Neurons
chr11-15490962-15491173...184282	1.49945	1.31107	0.381332	3.43813	0.00058575	0.0039033	chr11-15490962-15491173	Neurons
chr11-15569488-15570287...184288	7.28797	-1.05894	0.364455	-2.90553	0.00366632	0.019541	chr11-15569488-15570287	Neurons
chr11-15632788-15632949...184293	1.11308	2.37999	0.367695	6.47273	9.62498674200717e-11	2.3443448728249e-09	chr11-15632788-15632949	Neurons
chr11-15649718-15650906...184297	70.6659	-0.887654	0.139321	-6.3713	1.8743169881969e-10	4.3251047037021e-09	chr11-15649718-15650906	Neurons
chr11-15687753-15689023...184301	29.3974	-0.953228	0.294113	-3.24102	0.00119102	0.0073283	chr11-15687753-15689023	Neurons
chr11-15757205-15757522...184308	2.22739	1.39529	0.304486	4.58243	4.59594058625395e-06	4.69279599245296e-05	chr11-15757205-15757522	Neurons
chr11-15758751-15759054...184309	1.3244	2.33457	0.334535	6.97854	2.98264428742908e-12	9.55461720886208e-11	chr11-15758751-15759054	Neurons
chr11-15795415-15795708...184314	2.26561	2.12934	0.262074	8.12496	4.47500136476484e-16	2.75631470637989e-14	chr11-15795415-15795708	Neurons
chr11-15815224-15817184...184317	14.2747	-0.654553	0.257604	-2.54093	0.0110557	0.0490366	chr11-15815224-15817184	Neurons
chr11-15819619-15820285...184319	17.7996	-1.23918	0.305383	-4.05778	4.95408160963446e-05	0.000414444	chr11-15819619-15820285	Neurons
chr11-15835976-15836107...184325	0.983898	1.60475	0.42867	3.74356	0.00018143	0.00135535	chr11-15835976-15836107	Neurons
chr11-15871023-15871332...184331	1.81784	1.97156	0.30208	6.5266	6.72792569133947e-11	1.68570778259871e-09	chr11-15871023-15871332	Neurons
chr11-15919224-15919403...184343	1.13615	1.58928	0.382062	4.15974	3.18608058317632e-05	0.000276941	chr11-15919224-15919403	Neurons
chr11-15935063-15935277...184345	1.90659	1.72898	0.294818	5.86456	4.50317185507311e-09	8.0583669599568e-08	chr11-15935063-15935277	Neurons
chr11-15940964-15941803...184346	14.1329	-0.783876	0.270848	-2.89415	0.00380187	0.0201479	chr11-15940964-15941803	Neurons
chr11-15970677-15970817...184348	1.53192	-2.26563	0.685995	-3.30269	0.000957632	0.00604483	chr11-15970677-15970817	Neurons
chr11-15976117-15977263...184349	7.26785	-0.999816	0.342561	-2.91865	0.00351549	0.0188545	chr11-15976117-15977263	Neurons
chr11-16111096-16113567...184362	9.78843	-0.786466	0.294663	-2.66903	0.00760704	0.0360952	chr11-16111096-16113567	Neurons
chr11-16147933-16148960...184366	25.3915	-1.47393	0.360115	-4.09295	4.25918309455744e-05	0.000360965	chr11-16147933-16148960	Neurons
chr11-16191198-16192233...184374	10.6326	-0.829002	0.287839	-2.88009	0.00397557	0.0209255	chr11-16191198-16192233	Neurons
chr11-16356062-16357653...184401	25.4645	-1.14274	0.353734	-3.23052	0.00123566	0.00757145	chr11-16356062-16357653	Neurons
chr11-16402463-16403788...184408	16.2907	-1.27333	0.359777	-3.53923	0.000401301	0.0027803	chr11-16402463-16403788	Neurons
chr11-16418277-16419180...184412	5.1469	-1.53012	0.480066	-3.18732	0.00143599	0.00864565	chr11-16418277-16419180	Neurons
chr11-16603883-16608147...184425	125.633	-0.876904	0.176428	-4.97033	6.68383383692981e-07	7.97586907362082e-06	chr11-16603883-16608147	Neurons
chr11-16612714-16614439...184426	43.9618	-0.563441	0.1994	-2.82568	0.00471803	0.0242123	chr11-16612714-16614439	Neurons
chr11-16690176-16690328...184427	1.30005	1.86059	0.357847	5.19939	1.99941417057612e-07	2.62756158498272e-06	chr11-16690176-16690328	Neurons
chr11-16737988-16739387...184428	83.9196	-0.53595	0.117246	-4.57115	4.85062668384371e-06	4.93168114620377e-05	chr11-16737988-16739387	Neurons
chr11-16790652-16792097...184437	28.3544	-1.06138	0.242623	-4.3746	1.21654124266939e-05	0.000114655	chr11-16790652-16792097	Neurons
chr11-16806631-16807805...184442	16.1076	-0.648075	0.246808	-2.62582	0.00864402	0.0400956	chr11-16806631-16807805	Neurons
chr11-16809852-16810651...184443	15.8005	-0.871129	0.320707	-2.71628	0.00660201	0.0320786	chr11-16809852-16810651	Neurons
chr11-16825335-16825644...184449	2.22769	1.88426	0.284335	6.6269	3.42816986436372e-11	9.04979316260339e-10	chr11-16825335-16825644	Neurons
chr11-16825902-16826206...184450	3.34017	1.81487	0.258694	7.0155	2.29129131050499e-12	7.50929151167619e-11	chr11-16825902-16826206	Neurons
chr11-16897480-16898065...184465	6.66659	1.22237	0.319864	3.82153	0.000132628	0.00101845	chr11-16897480-16898065	Neurons
chr11-16911997-16912217...184467	1.77081	1.03836	0.345848	3.00236	0.00267895	0.0148983	chr11-16911997-16912217	Neurons
chr11-16912605-16912908...184468	3.02968	1.36369	0.263839	5.16867	2.35767115504665e-07	3.05690708687683e-06	chr11-16912605-16912908	Neurons
chr11-16981395-16982779...184477	54.8908	-1.39889	0.364563	-3.83718	0.000124454	0.000961634	chr11-16981395-16982779	Neurons
chr11-17012820-17015258...184483	61.5767	-0.773811	0.214718	-3.60384	0.000313552	0.00222526	chr11-17012820-17015258	Neurons
chr11-17063393-17063835...184484	9.65465	-0.842569	0.271771	-3.10029	0.00193334	0.0112156	chr11-17063393-17063835	Neurons
chr11-17077228-17078552...184486	85.1343	-0.483245	0.110722	-4.36447	1.27429717737727e-05	0.000119621	chr11-17077228-17078552	Neurons
chr11-17188907-17189091...184502	1.58449	1.61664	0.3426	4.71873	2.3732597867239e-06	2.55675051669965e-05	chr11-17188907-17189091	Neurons
chr11-17207372-17208613...184503	77.5365	-0.385248	0.114872	-3.35371	0.000797362	0.0051352	chr11-17207372-17208613	Neurons
chr11-17238363-17238675...184509	1.62875	1.149	0.374596	3.0673	0.00216001	0.0123499	chr11-17238363-17238675	Neurons
chr11-17263703-17264218...184511	3.71783	2.83492	0.20421	13.8824	8.09979590170459e-44	4.2321288947194e-40	chr11-17263703-17264218	Neurons
chr11-17276152-17277443...184513	97.9543	-0.628651	0.115125	-5.4606	4.74526978042007e-08	7.00813813873884e-07	chr11-17276152-17277443	Neurons
chr11-17293160-17293301...184514	0.891236	-1.81553	0.687482	-2.64084	0.00827012	0.038682	chr11-17293160-17293301	Neurons
chr11-17314055-17314509...184515	3.10594	1.98284	0.239976	8.26269	1.42428934678179e-16	9.5693602429163e-15	chr11-17314055-17314509	Neurons
chr11-17334261-17334748...184517	3.24233	1.30546	0.270244	4.83067	1.36077631010624e-06	1.53446041144125e-05	chr11-17334261-17334748	Neurons
chr11-17368762-17368988...184520	1.11054	1.73999	0.381407	4.56202	5.06639015783684e-06	5.12895095247172e-05	chr11-17368762-17368988	Neurons
chr11-17375529-17375796...184521	2.11833	2.79385	0.258852	10.7933	3.70389800423564e-27	1.37184411663461e-24	chr11-17375529-17375796	Neurons
chr11-17413781-17413929...184526	1.77127	1.45114	0.33742	4.30068	1.70271159179615e-05	0.000155964	chr11-17413781-17413929	Neurons
chr11-17421944-17422301...184527	2.9953	1.54972	0.288301	5.37537	7.64249774131196e-08	1.08711093661164e-06	chr11-17421944-17422301	Neurons
chr11-17439471-17439794...184532	3.21641	1.45377	0.287591	5.05498	4.30428546488897e-07	5.31966049732227e-06	chr11-17439471-17439794	Neurons
chr11-17476777-17476913...184533	3.09942	1.44194	0.291114	4.95319	7.30068713143044e-07	8.64847673671828e-06	chr11-17476777-17476913	Neurons
chr11-17496351-17496804...184536	4.5437	0.851316	0.239871	3.54906	0.000386612	0.00268872	chr11-17496351-17496804	Neurons
chr11-17519062-17519242...184541	2.22588	0.997323	0.313018	3.18615	0.0014418	0.00867704	chr11-17519062-17519242	Neurons
chr11-17519501-17519915...184542	2.88146	2.0679	0.231618	8.92805	4.33597867512528e-19	4.3808806089882e-17	chr11-17519501-17519915	Neurons
chr11-17730707-17731338...184555	12.346	1.02296	0.185587	5.51205	3.54686704301249e-08	5.35671389448958e-07	chr11-17730707-17731338	Neurons
chr11-17767575-17767789...184558	3.04685	1.84666	0.246666	7.48646	7.07548592235126e-14	3.02849635078124e-12	chr11-17767575-17767789	Neurons
chr11-17786971-17787116...184559	2.05221	1.38119	0.313219	4.40968	1.03522006127283e-05	9.88784862271882e-05	chr11-17786971-17787116	Neurons
chr11-17803785-17804035...184560	2.11653	1.79158	0.282191	6.34881	2.16980756796338e-10	4.93957460965157e-09	chr11-17803785-17804035	Neurons
chr11-17810579-17811107...184561	5.36557	1.25743	0.257936	4.87497	1.08823278645857e-06	1.24947349350569e-05	chr11-17810579-17811107	Neurons
chr11-17812516-17812916...184562	2.74368	1.21102	0.279219	4.33715	1.4434199013871e-05	0.000134137	chr11-17812516-17812916	Neurons
chr11-17827265-17827588...184566	2.66279	1.95731	0.275742	7.09835	1.2625788538175e-12	4.3273903016065e-11	chr11-17827265-17827588	Neurons
chr11-17828167-17828719...184567	4.18498	1.17735	0.291492	4.03906	5.36654191961806e-05	0.000446156	chr11-17828167-17828719	Neurons
chr11-17830085-17830222...184568	1.1573	1.94983	0.398565	4.89212	9.97545831260167e-07	1.15354271304151e-05	chr11-17830085-17830222	Neurons
chr11-17845291-17846021...184570	4.68438	1.17345	0.267491	4.38688	1.14989495953705e-05	0.000108897	chr11-17845291-17846021	Neurons
chr11-17867117-17867247...184572	1.04297	1.56221	0.391049	3.99493	6.47135208990342e-05	0.000528884	chr11-17867117-17867247	Neurons
chr11-17876626-17877093...184573	3.17027	1.9115	0.232347	8.22689	1.92135653260111e-16	1.26305774001922e-14	chr11-17876626-17877093	Neurons
chr11-17895074-17895500...184576	2.88232	1.34121	0.27238	4.92405	8.47713543042304e-07	9.92200227931658e-06	chr11-17895074-17895500	Neurons
chr11-17921817-17922672...184578	8.05172	0.984769	0.252843	3.89479	9.82857040924672e-05	0.000774927	chr11-17921817-17922672	Neurons
chr11-17923007-17923701...184579	6.68478	1.35989	0.192493	7.06461	1.61072815775714e-12	5.4234458944946e-11	chr11-17923007-17923701	Neurons
chr11-17927683-17927832...184580	1.22134	1.59508	0.385847	4.13396	3.56566558133971e-05	0.000306775	chr11-17927683-17927832	Neurons
chr11-17948148-17948360...184581	0.77266	2.1202	0.448713	4.72507	2.30032130036861e-06	2.4835678099205e-05	chr11-17948148-17948360	Neurons
chr11-17954401-17954730...184582	2.24227	1.84516	0.292264	6.31336	2.73045144080854e-10	6.11314837500297e-09	chr11-17954401-17954730	Neurons
chr11-17978257-17978383...184584	1.32913	1.93337	0.347203	5.56843	2.57042426946822e-08	3.98824674314419e-07	chr11-17978257-17978383	Neurons
chr11-17978674-17979053...184585	3.68658	0.860199	0.288771	2.97883	0.00289349	0.0159225	chr11-17978674-17979053	Neurons
chr11-17985605-17986639...184587	8.5812	1.08655	0.277694	3.91275	9.12516734503596e-05	0.000724347	chr11-17985605-17986639	Neurons
chr11-18132357-18132635...184595	2.17786	2.56352	0.253054	10.1303	4.05359853783729e-24	9.29528901702706e-22	chr11-18132357-18132635	Neurons
chr11-18187529-18187721...184596	1.02128	2.59743	0.3521	7.37698	1.619183226733e-13	6.50248960964655e-12	chr11-18187529-18187721	Neurons
chr11-18235576-18235720...184605	1.50388	1.17906	0.369268	3.19297	0.00140819	0.00849941	chr11-18235576-18235720	Neurons
chr11-18303325-18303569...184618	1.96476	1.18633	0.332704	3.56572	0.000362863	0.00253979	chr11-18303325-18303569	Neurons
chr11-18311574-18313404...184620	29.6893	-1.22856	0.30096	-4.08214	4.46236256618831e-05	0.000376712	chr11-18311574-18313404	Neurons
chr11-18313704-18313899...184621	2.48421	-1.72495	0.610776	-2.82419	0.00474004	0.0243074	chr11-18313704-18313899	Neurons
chr11-18321717-18322911...184624	89.7319	-0.541078	0.13591	-3.98115	6.85838843540717e-05	0.000557572	chr11-18321717-18322911	Neurons
chr11-18394059-18396559...184628	200.448	-0.620615	0.0946642	-6.55597	5.52814810858595e-11	1.40630378058089e-09	chr11-18394059-18396559	Neurons
chr11-18482326-18482687...184635	1.55053	2.31434	0.310215	7.46044	8.62320125712261e-14	3.64194582077485e-12	chr11-18482326-18482687	Neurons
chr11-18587964-18589476...184641	48.1269	-0.454511	0.127905	-3.55349	0.000380155	0.00264885	chr11-18587964-18589476	Neurons
chr11-18599796-18600320...184643	2.94573	1.58403	0.268168	5.90684	3.48733581796781e-09	6.37465466984171e-08	chr11-18599796-18600320	Neurons
chr11-18601284-18601467...184644	1.06614	1.82221	0.391781	4.65108	3.30195587302234e-06	3.46774698140937e-05	chr11-18601284-18601467	Neurons
chr11-18633990-18635048...184650	89.8734	-0.545632	0.134005	-4.07172	4.6666342938773e-05	0.000392484	chr11-18633990-18635048	Neurons
chr11-18669748-18669985...184657	2.10639	1.50676	0.313145	4.81171	1.49641765514057e-06	1.673995677766e-05	chr11-18669748-18669985	Neurons
chr11-18693214-18693339...184659	1.81503	1.47512	0.321232	4.59205	4.38903670099001e-06	4.49911627547987e-05	chr11-18693214-18693339	Neurons
chr11-18698327-18700797...184660	107.345	-0.607372	0.179142	-3.39044	0.000697807	0.00455977	chr11-18698327-18700797	Neurons
chr11-18775816-18775947...184672	2.97764	0.819492	0.305948	2.67854	0.0073945	0.0352473	chr11-18775816-18775947	Neurons
chr11-18797415-18797563...184676	1.20063	2.05346	0.391753	5.24174	1.59073367495235e-07	2.1289259596459e-06	chr11-18797415-18797563	Neurons
chr11-18803424-18803565...184678	1.40799	1.52093	0.352969	4.30896	1.64027350385264e-05	0.000150788	chr11-18803424-18803565	Neurons
chr11-18847474-18847632...184679	0.886214	1.95114	0.401447	4.86027	1.17224628775465e-06	1.33915625483435e-05	chr11-18847474-18847632	Neurons
chr11-18967016-18967147...184684	0.898147	1.69228	0.443788	3.81326	0.000137145	0.0010501	chr11-18967016-18967147	Neurons
chr11-18986509-18987224...184685	4.80476	1.88444	0.203713	9.25049	2.23466434581197e-20	2.79740117512107e-18	chr11-18986509-18987224	Neurons
chr11-19025939-19026287...184686	2.37145	1.82237	0.274258	6.64473	3.03778289186952e-11	8.09888142485767e-10	chr11-19025939-19026287	Neurons
chr11-19181625-19181990...184693	2.41831	0.864185	0.330023	2.61856	0.00883014	0.0408243	chr11-19181625-19181990	Neurons
chr11-19277527-19277708...184702	1.47362	1.56564	0.331961	4.71634	2.40126849064351e-06	2.58407046375065e-05	chr11-19277527-19277708	Neurons
chr11-19328895-19329087...184707	1.81097	0.977269	0.340118	2.87332	0.00406178	0.0213129	chr11-19328895-19329087	Neurons
chr11-19369033-19369281...184713	2.37841	1.67184	0.322912	5.1774	2.2499568547182e-07	2.92879760536387e-06	chr11-19369033-19369281	Neurons
chr11-19401011-19401166...184721	1.2363	2.77552	0.356841	7.77803	7.36604652984519e-15	3.71795385300357e-13	chr11-19401011-19401166	Neurons
chr11-19408117-19408249...184723	1.06132	2.17142	0.384637	5.64537	1.64829472605005e-08	2.65533991382215e-07	chr11-19408117-19408249	Neurons
chr11-19437952-19438099...184733	2.24945	1.09817	0.305098	3.59939	0.000318965	0.00225994	chr11-19437952-19438099	Neurons
chr11-19441876-19442613...184734	7.83154	1.48184	0.175317	8.45232	2.85558691144107e-17	2.14296454142279e-15	chr11-19441876-19442613	Neurons
chr11-19460177-19460392...184739	1.38413	-1.88393	0.729442	-2.5827	0.00980294	0.0444682	chr11-19460177-19460392	Neurons
chr11-19472867-19473178...184742	2.90898	1.26967	0.283959	4.47131	7.7743580699784e-06	7.60080659221335e-05	chr11-19472867-19473178	Neurons
chr11-19493521-19493650...184745	1.36305	1.48094	0.357847	4.13847	3.4962815034045e-05	0.000301284	chr11-19493521-19493650	Neurons
chr11-19524308-19524680...184750	4.76261	1.5035	0.221602	6.78468	1.16343752398825e-11	3.35588186200154e-10	chr11-19524308-19524680	Neurons
chr11-19589617-19589909...184761	2.44756	0.92963	0.317513	2.92785	0.00341315	0.0183808	chr11-19589617-19589909	Neurons
chr11-19590054-19590272...184762	1.70822	2.24263	0.293096	7.65153	1.98600191610913e-14	9.32748273919124e-13	chr11-19590054-19590272	Neurons
chr11-19606004-19606215...184765	2.56113	1.1262	0.374591	3.00647	0.002643	0.0147266	chr11-19606004-19606215	Neurons
chr11-19641952-19642677...184773	6.15403	0.835937	0.287826	2.90432	0.00368057	0.0196051	chr11-19641952-19642677	Neurons
chr11-19653113-19653419...184777	2.03316	1.86078	0.30505	6.09991	1.06126486566129e-09	2.13727743428748e-08	chr11-19653113-19653419	Neurons
chr11-19666966-19667436...184782	8.18701	-1.20254	0.45612	-2.63646	0.00837759	0.0391034	chr11-19666966-19667436	Neurons
chr11-19679755-19680705...184786	30.0089	-0.733911	0.281737	-2.60495	0.00918882	0.042182	chr11-19679755-19680705	Neurons
chr11-19683225-19683730...184787	7.92058	-0.844519	0.302515	-2.79166	0.0052439	0.0264549	chr11-19683225-19683730	Neurons
chr11-19712052-19713430...184793	108.665	-0.591544	0.116892	-5.06061	4.17914629519199e-07	5.17637059995293e-06	chr11-19712052-19713430	Neurons
chr11-19727229-19727563...184797	10.8185	-1.10941	0.37722	-2.94102	0.0032713	0.0177213	chr11-19727229-19727563	Neurons
chr11-19766440-19766654...184808	2.27889	1.36664	0.318099	4.29628	1.73689123060564e-05	0.000158856	chr11-19766440-19766654	Neurons
chr11-19792554-19792729...184815	2.14862	1.63251	0.288768	5.65335	1.57346639543241e-08	2.54333606141381e-07	chr11-19792554-19792729	Neurons
chr11-19793372-19793614...184816	1.97723	1.1107	0.372536	2.98147	0.00286871	0.0158022	chr11-19793372-19793614	Neurons
chr11-19805442-19805590...184819	1.40003	2.13356	0.345241	6.1799	6.4141438935429e-10	1.34343027137205e-08	chr11-19805442-19805590	Neurons
chr11-19829220-19829347...184826	1.62607	1.26301	0.363536	3.47424	0.000512304	0.00346132	chr11-19829220-19829347	Neurons
chr11-19838983-19839313...184829	2.34532	1.28607	0.311161	4.13312	3.57870807987962e-05	0.00030777	chr11-19838983-19839313	Neurons
chr11-19934983-19935223...184844	2.97272	0.895613	0.287501	3.11517	0.00183842	0.0107335	chr11-19934983-19935223	Neurons
chr11-19995208-19995455...184854	2.07729	0.874006	0.321096	2.72195	0.00648987	0.0316219	chr11-19995208-19995455	Neurons
chr11-20000397-20001185...184855	9.43637	0.876746	0.219294	3.99805	6.38674176601265e-05	0.000522524	chr11-20000397-20001185	Neurons
chr11-20045090-20045442...184860	3.64544	0.731169	0.271502	2.69305	0.00708008	0.0339945	chr11-20045090-20045442	Neurons
chr11-20092178-20092414...184878	2.02649	0.978124	0.322332	3.03452	0.00240921	0.0135917	chr11-20092178-20092414	Neurons
chr11-20179125-20179327...184890	1.4549	1.97199	0.316736	6.22599	4.78530957256951e-10	1.02456958555851e-08	chr11-20179125-20179327	Neurons
chr11-20227050-20227176...184892	1.03435	1.99063	0.374223	5.31937	1.04126371735252e-07	1.44333091304007e-06	chr11-20227050-20227176	Neurons
chr11-20238870-20239166...184893	2.07332	1.20769	0.310168	3.89366	9.87438828599676e-05	0.000778204	chr11-20238870-20239166	Neurons
chr11-20363333-20364811...184899	44.9866	-0.470264	0.143544	-3.2761	0.00105252	0.0065684	chr11-20363333-20364811	Neurons
chr11-20374552-20375307...184902	6.56874	-1.22	0.456346	-2.67341	0.00750845	0.0356957	chr11-20374552-20375307	Neurons
chr11-20386829-20388378...184903	136.486	-0.580022	0.124129	-4.67274	2.97211817672901e-06	3.14539498839964e-05	chr11-20386829-20388378	Neurons
chr11-20397352-20397611...184904	2.25152	1.7495	0.272951	6.40959	1.45912732089892e-10	3.43253895294824e-09	chr11-20397352-20397611	Neurons
chr11-20488394-20488602...184908	1.4833	1.57815	0.34623	4.5581	5.1617743410348e-06	5.21865177572455e-05	chr11-20488394-20488602	Neurons
chr11-20610202-20610531...184911	9.64199	0.837828	0.198748	4.21554	2.49186200405339e-05	0.000221125	chr11-20610202-20610531	Neurons
chr11-20626800-20627092...184913	2.11625	2.17771	0.271816	8.01169	1.13143724747013e-15	6.53230874452469e-14	chr11-20626800-20627092	Neurons
chr11-20643638-20643810...184915	1.38267	1.19245	0.381175	3.12834	0.00175795	0.0103201	chr11-20643638-20643810	Neurons
chr11-20669082-20669403...184917	3.7048	0.739617	0.280005	2.64145	0.00825529	0.038625	chr11-20669082-20669403	Neurons
chr11-20729758-20730042...184920	1.98064	2.17956	0.268704	8.11138	5.00496727371718e-16	3.05858065856803e-14	chr11-20729758-20730042	Neurons
chr11-20762216-20762807...184923	2.74062	2.52003	0.241357	10.4411	1.61017245610484e-25	4.63061223009861e-23	chr11-20762216-20762807	Neurons
chr11-20873127-20873285...184931	1.33668	1.89105	0.337702	5.59977	2.14640935174455e-08	3.38254553730329e-07	chr11-20873127-20873285	Neurons
chr11-20919588-20919932...184933	1.66017	2.27164	0.300798	7.55203	4.28528416740336e-14	1.90760666681585e-12	chr11-20919588-20919932	Neurons
chr11-20962631-20962776...184935	1.27359	2.07809	0.355949	5.83816	5.27799866832625e-09	9.31445797559465e-08	chr11-20962631-20962776	Neurons
chr11-20963505-20963879...184936	2.49447	1.35216	0.285308	4.7393	2.14452865832767e-06	2.32669709999635e-05	chr11-20963505-20963879	Neurons
chr11-21005354-21005713...184937	2.00637	1.6599	0.301103	5.51273	3.53318295118874e-08	5.33838829962943e-07	chr11-21005354-21005713	Neurons
chr11-21055998-21056304...184940	1.9903	1.24224	0.321161	3.86798	0.00010974	0.00085695	chr11-21055998-21056304	Neurons
chr11-21314399-21314556...184947	0.990158	1.731	0.41351	4.1861	2.83785198038116e-05	0.000249086	chr11-21314399-21314556	Neurons
chr11-21320430-21320768...184948	1.8416	1.83458	0.315138	5.82151	5.83176253764782e-09	1.02116570122873e-07	chr11-21320430-21320768	Neurons
chr11-21481335-21481660...184953	1.75457	2.00992	0.308904	6.5066	7.68731139905883e-11	1.90279978686508e-09	chr11-21481335-21481660	Neurons
chr11-21511833-21512167...184956	3.71231	0.999172	0.25303	3.94884	7.85323743823171e-05	0.000631503	chr11-21511833-21512167	Neurons
chr11-21654026-21654284...184962	1.66496	2.53033	0.297692	8.4998	1.89920810929302e-17	1.46547044718098e-15	chr11-21654026-21654284	Neurons
chr11-21814300-21814488...184973	1.92145	1.19026	0.326465	3.6459	0.000266453	0.00191925	chr11-21814300-21814488	Neurons
chr11-21837783-21837921...184974	0.971297	1.88376	0.417678	4.51007	6.48052624852991e-06	6.43148763624327e-05	chr11-21837783-21837921	Neurons
chr11-21892502-21892790...184977	1.70629	1.93898	0.309691	6.26101	3.82501905557382e-10	8.33541930916693e-09	chr11-21892502-21892790	Neurons
chr11-21906533-21907017...184980	2.59895	1.97394	0.261334	7.5533	4.24370903932403e-14	1.89111334327928e-12	chr11-21906533-21907017	Neurons
chr11-21927717-21927894...184982	1.28709	1.21851	0.381568	3.19343	0.00140593	0.00848861	chr11-21927717-21927894	Neurons
chr11-21970084-21970339...184983	1.62469	1.13074	0.354782	3.18714	0.00143685	0.00865011	chr11-21970084-21970339	Neurons
chr11-21988557-21988879...184984	3.43697	1.0253	0.289081	3.54677	0.000389979	0.00271009	chr11-21988557-21988879	Neurons
chr11-22084236-22084522...184987	1.96285	1.73885	0.311496	5.58226	2.37416065135729e-08	3.70751471647805e-07	chr11-22084236-22084522	Neurons
chr11-22115943-22116097...184988	1.4003	1.57418	0.353302	4.45561	8.36551518396784e-06	8.12609181765423e-05	chr11-22115943-22116097	Neurons
chr11-22130620-22130927...184990	2.83493	0.986453	0.276741	3.56453	0.000364504	0.00254975	chr11-22130620-22130927	Neurons
chr11-22156071-22156228...184994	1.12383	1.67784	0.392829	4.27117	1.94453753116733e-05	0.000176228	chr11-22156071-22156228	Neurons
chr11-22181928-22182135...184997	1.46214	1.56203	0.358139	4.36153	1.29158819703087e-05	0.000121127	chr11-22181928-22182135	Neurons
chr11-22184226-22184512...184998	1.3113	2.85886	0.311807	9.16869	4.7879236958869e-20	5.64440646854476e-18	chr11-22184226-22184512	Neurons
chr11-22199331-22199762...185000	1.75304	2.43495	0.27719	8.7844	1.57200016306713e-18	1.44144680574516e-16	chr11-22199331-22199762	Neurons
chr11-22201634-22201845...185001	1.59396	1.42364	0.349667	4.07143	4.67255727048141e-05	0.000392926	chr11-22201634-22201845	Neurons
chr11-22222112-22222253...185002	0.900196	2.25567	0.398405	5.66174	1.49846499478928e-08	2.43137225647618e-07	chr11-22222112-22222253	Neurons
chr11-22259739-22259890...185004	0.873567	1.57539	0.423517	3.71977	0.000199408	0.00147709	chr11-22259739-22259890	Neurons
chr11-22284848-22285202...185005	2.59511	1.61977	0.285695	5.66956	1.43168432588477e-08	2.33245769526481e-07	chr11-22284848-22285202	Neurons
chr11-22289374-22289522...185006	0.81422	2.40921	0.413421	5.82749	5.6265861270277e-09	9.88017448347943e-08	chr11-22289374-22289522	Neurons
chr11-22304447-22304987...185007	3.97106	0.743126	0.252434	2.94385	0.0032416	0.0175835	chr11-22304447-22304987	Neurons
chr11-22337604-22338323...185011	5.32536	1.85597	0.191295	9.70216	2.95170232778195e-22	5.0506733883431e-20	chr11-22337604-22338323	Neurons
chr11-22340853-22341436...185012	5.85037	1.49043	0.211429	7.04931	1.7980870772627e-12	5.99975459824368e-11	chr11-22340853-22341436	Neurons
chr11-22341480-22341624...185013	2.11673	1.90897	0.277124	6.88851	5.63801051374196e-12	1.71948742788241e-10	chr11-22341480-22341624	Neurons
chr11-22343462-22343997...185014	4.94081	1.13403	0.228813	4.95612	7.19157222833516e-07	8.52957779667061e-06	chr11-22343462-22343997	Neurons
chr11-22349575-22349820...185015	2.03708	2.58007	0.280737	9.19034	3.9161411643224e-20	4.69229725036679e-18	chr11-22349575-22349820	Neurons
chr11-22352755-22352884...185016	0.946272	2.61534	0.381785	6.85028	7.37055948868959e-12	2.20490577224321e-10	chr11-22352755-22352884	Neurons
chr11-22360172-22360314...185017	1.04322	1.83121	0.387263	4.72859	2.26082551248423e-06	2.44381131230327e-05	chr11-22360172-22360314	Neurons
chr11-22363540-22363699...185018	0.873609	3.20402	0.382686	8.37244	5.64355833282279e-17	4.04631101353985e-15	chr11-22363540-22363699	Neurons
chr11-22407194-22407579...185022	1.8616	2.66149	0.278252	9.56502	1.1217883425271e-21	1.76091280705518e-19	chr11-22407194-22407579	Neurons
chr11-22454462-22455002...185028	3.36167	1.63682	0.261336	6.26327	3.76975865629359e-10	8.22295820093073e-09	chr11-22454462-22455002	Neurons
chr11-22467046-22467316...185029	1.93516	1.6557	0.301241	5.49627	3.87915274505683e-08	5.81324565454998e-07	chr11-22467046-22467316	Neurons
chr11-22471749-22472276...185030	2.81406	1.91342	0.266476	7.18045	6.9481795134336e-13	2.49588927321442e-11	chr11-22471749-22472276	Neurons
chr11-22624822-22626299...185035	70.8172	-0.377723	0.138246	-2.73224	0.00629048	0.0308054	chr11-22624822-22626299	Neurons
chr11-22674707-22674931...185042	1.72641	1.51535	0.36309	4.17348	2.99980430339554e-05	0.00026209	chr11-22674707-22674931	Neurons
chr11-22691311-22691480...185047	0.8211	2.01698	0.436868	4.6169	3.89516286183801e-06	4.03312487423808e-05	chr11-22691311-22691480	Neurons
chr11-22701604-22701739...185048	1.54391	1.27711	0.352816	3.61977	0.000294869	0.00210538	chr11-22701604-22701739	Neurons
chr11-22702647-22703439...185049	5.45501	1.00652	0.242897	4.14383	3.41547680295431e-05	0.000295094	chr11-22702647-22703439	Neurons
chr11-22728796-22728988...185053	1.27545	2.07961	0.35222	5.90428	3.54183207757405e-09	6.46498143522202e-08	chr11-22728796-22728988	Neurons
chr11-22778366-22779562...185056	13.1034	-0.938929	0.363162	-2.58543	0.00972589	0.0441899	chr11-22778366-22779562	Neurons
chr11-22796963-22797292...185062	2.71576	2.10343	0.265247	7.93005	2.19050053290234e-15	1.20409217626657e-13	chr11-22796963-22797292	Neurons
chr11-22798960-22799339...185063	2.30877	2.42236	0.257953	9.3907	5.96021895641129e-21	8.22056986396373e-19	chr11-22798960-22799339	Neurons
chr11-22806847-22806987...185064	1.13824	2.30208	0.381557	6.03339	1.60557984412915e-09	3.12664172316515e-08	chr11-22806847-22806987	Neurons
chr11-22808202-22808453...185065	2.34143	1.36372	0.298726	4.56514	4.99172425298826e-06	5.06054162809269e-05	chr11-22808202-22808453	Neurons
chr11-22829296-22830281...185069	111.204	-0.758958	0.105753	-7.17668	7.14266471429302e-13	2.55900153390158e-11	chr11-22829296-22830281	Neurons
chr11-23186734-23186859...185080	1.07483	1.12317	0.432944	2.59426	0.00947955	0.0432709	chr11-23186734-23186859	Neurons
chr11-23311417-23311564...185084	1.26085	1.17173	0.415293	2.82145	0.00478078	0.0244713	chr11-23311417-23311564	Neurons
chr11-23398135-23398400...185091	1.85422	-1.81532	0.665861	-2.72628	0.00640534	0.0312804	chr11-23398135-23398400	Neurons
chr11-23539880-23540682...185101	6.20159	0.744521	0.208918	3.5637	0.000365668	0.00255703	chr11-23539880-23540682	Neurons
chr11-24046779-24046931...185130	1.07137	2.18019	0.383004	5.69235	1.2530517246958e-08	2.06279780350099e-07	chr11-24046779-24046931	Neurons
chr11-24056170-24056476...185131	1.93579	1.5682	0.295313	5.3103	1.09445107182561e-07	1.51111404853295e-06	chr11-24056170-24056476	Neurons
chr11-24064409-24064757...185132	2.56667	1.10197	0.330625	3.333	0.00085914	0.005491	chr11-24064409-24064757	Neurons
chr11-24238992-24239528...185142	3.54631	2.21929	0.217392	10.2087	1.8124268971597e-24	4.43036171831272e-22	chr11-24238992-24239528	Neurons
chr11-24391242-24391421...185148	1.22889	2.17233	0.399342	5.43978	5.33472615003654e-08	7.80780080419438e-07	chr11-24391242-24391421	Neurons
chr11-24496557-24497725...185152	19.3383	0.858795	0.233888	3.67182	0.000240829	0.00175176	chr11-24496557-24497725	Neurons
chr11-24575404-24575785...185159	1.98223	1.12001	0.388868	2.88017	0.0039746	0.0209223	chr11-24575404-24575785	Neurons
chr11-24592469-24592835...185161	1.9269	2.09791	0.274344	7.647	2.05725131828749e-14	9.63582004929726e-13	chr11-24592469-24592835	Neurons
chr11-24593431-24593711...185162	2.55762	1.00256	0.32354	3.09871	0.00194364	0.0112691	chr11-24593431-24593711	Neurons
chr11-24626192-24626346...185163	0.990696	1.87319	0.392029	4.7782	1.76874041226736e-06	1.95199213928646e-05	chr11-24626192-24626346	Neurons
chr11-24635864-24636025...185164	1.27668	1.62102	0.361497	4.4842	7.31896124257095e-06	7.19500316024397e-05	chr11-24635864-24636025	Neurons
chr11-24710277-24710407...185166	0.926138	2.1952	0.401772	5.46379	4.66062732944878e-08	6.89535771840715e-07	chr11-24710277-24710407	Neurons
chr11-24866946-24867427...185172	2.74086	1.81268	0.274738	6.59785	4.1716138530507e-11	1.08517962463441e-09	chr11-24866946-24867427	Neurons
chr11-25494856-25494980...185191	1.15865	1.36535	0.440349	3.10062	0.00193119	0.0112036	chr11-25494856-25494980	Neurons
chr11-25686438-25686807...185196	2.29448	1.54789	0.290676	5.32515	1.00870376148668e-07	1.40205079049566e-06	chr11-25686438-25686807	Neurons
chr11-25715890-25716065...185197	1.1761	2.04324	0.410827	4.97348	6.57606989263906e-07	7.85784895869766e-06	chr11-25715890-25716065	Neurons
chr11-26000477-26000612...185209	1.15294	-1.87954	0.671095	-2.80071	0.00509906	0.0258334	chr11-26000477-26000612	Neurons
chr11-26042062-26042261...185211	1.51162	1.81295	0.326204	5.55772	2.73326487061451e-08	4.2176488127673e-07	chr11-26042062-26042261	Neurons
chr11-26072675-26073053...185215	2.12844	1.36076	0.298522	4.55834	5.1559301431864e-06	5.21310343814989e-05	chr11-26072675-26073053	Neurons
chr11-26086097-26086455...185216	1.89503	2.01098	0.309502	6.49747	8.16801200815654e-11	2.01309985307833e-09	chr11-26086097-26086455	Neurons
chr11-26088166-26089095...185217	14.7035	-1.29882	0.491895	-2.64045	0.00827966	0.038718	chr11-26088166-26089095	Neurons
chr11-26243623-26243779...185228	0.941546	1.8899	0.433646	4.35815	1.31166816902584e-05	0.000122841	chr11-26243623-26243779	Neurons
chr11-26283942-26284399...185231	4.39188	1.0189	0.234967	4.33634	1.44876296215611e-05	0.000134586	chr11-26283942-26284399	Neurons
chr11-26285770-26285952...185233	1.59302	1.97363	0.311022	6.34563	2.21518856537757e-10	5.0350497866924e-09	chr11-26285770-26285952	Neurons
chr11-26405853-26406335...185241	3.22061	2.83758	0.224213	12.6557	1.03995753349767e-36	1.85543008746271e-33	chr11-26405853-26406335	Neurons
chr11-26446426-26446554...185244	1.00729	1.84312	0.399721	4.61102	4.00703487164511e-06	4.14101007274081e-05	chr11-26446426-26446554	Neurons
chr11-26493660-26493821...185249	1.45426	1.9645	0.321636	6.10784	1.0099107381395e-09	2.03975199881879e-08	chr11-26493660-26493821	Neurons
chr11-26575995-26576291...185254	2.36244	2.09461	0.252783	8.28618	1.16947761514357e-16	7.959711112198e-15	chr11-26575995-26576291	Neurons
chr11-26621186-26621523...185258	3.31148	2.43335	0.220853	11.018	3.12984878989863e-28	1.39177906698412e-25	chr11-26621186-26621523	Neurons
chr11-26622330-26622464...185259	1.42752	1.96013	0.332897	5.88811	3.90646297547859e-09	7.06662850177471e-08	chr11-26622330-26622464	Neurons
chr11-26626090-26626520...185260	2.6273	2.1012	0.247339	8.49525	1.97510834630428e-17	1.51882976877868e-15	chr11-26626090-26626520	Neurons
chr11-26656389-26656661...185262	1.5109	2.17315	0.325233	6.68183	2.35981383358236e-11	6.41888228960086e-10	chr11-26656389-26656661	Neurons
chr11-26666085-26666268...185263	1.14917	1.60445	0.382422	4.19549	2.72278215754197e-05	0.00023977	chr11-26666085-26666268	Neurons
chr11-26675941-26676072...185264	0.952393	1.24268	0.446994	2.78008	0.00543457	0.027258	chr11-26675941-26676072	Neurons
chr11-26696432-26696560...185266	0.949327	1.78701	0.419026	4.26468	2.00193046104088e-05	0.000180902	chr11-26696432-26696560	Neurons
chr11-26730772-26730984...185268	1.68884	1.26131	0.345782	3.64772	0.000264578	0.00190729	chr11-26730772-26730984	Neurons
chr11-26841818-26843177...185276	10.7178	1.18719	0.297728	3.98752	6.67679033186396e-05	0.000544048	chr11-26841818-26843177	Neurons
chr11-27060693-27061431...185306	4.16517	1.20554	0.259606	4.64375	3.42143072683845e-06	3.58203524131316e-05	chr11-27060693-27061431	Neurons
chr11-27139937-27140068...185317	0.864883	2.48329	0.41553	5.97619	2.28419040288724e-09	4.32030916415257e-08	chr11-27139937-27140068	Neurons
chr11-27174007-27174270...185321	1.91264	1.27611	0.304081	4.19661	2.70943182613466e-05	0.000238731	chr11-27174007-27174270	Neurons
chr11-27196126-27196268...185325	0.779358	1.91312	0.508413	3.76292	0.000167944	0.00126399	chr11-27196126-27196268	Neurons
chr11-27197523-27197835...185327	2.06718	1.21825	0.34494	3.53177	0.000412789	0.0028516	chr11-27197523-27197835	Neurons
chr11-27203299-27203497...185329	2.08544	1.41308	0.301635	4.68475	2.80301143159763e-06	2.97827853102634e-05	chr11-27203299-27203497	Neurons
chr11-27317820-27317957...185348	1.15439	1.73962	0.387232	4.49246	7.04058143105179e-06	6.94116070670954e-05	chr11-27317820-27317957	Neurons
chr11-27362775-27363716...185355	56.0284	-0.335334	0.123127	-2.72348	0.00645982	0.0314976	chr11-27362775-27363716	Neurons
chr11-27394907-27395215...185362	3.39086	1.51072	0.265158	5.69744	1.2162072213061e-08	2.00756525300093e-07	chr11-27394907-27395215	Neurons
chr11-27422337-27422526...185373	1.39498	-1.74221	0.670182	-2.5996	0.00933314	0.0427232	chr11-27422337-27422526	Neurons
chr11-27456038-27456166...185383	1.13887	1.54685	0.430913	3.58969	0.000331066	0.00233748	chr11-27456038-27456166	Neurons
chr11-27471437-27473308...185387	86.3375	-0.475006	0.15834	-2.99991	0.00270056	0.0150036	chr11-27471437-27473308	Neurons
chr11-27499121-27499726...185394	4.94556	0.641746	0.24012	2.67261	0.00752648	0.0357663	chr11-27499121-27499726	Neurons
chr11-27506155-27507239...185395	64.5591	-0.601051	0.11756	-5.1127	3.17585241467872e-07	4.02464914323955e-06	chr11-27506155-27507239	Neurons
chr11-27525788-27525934...185396	1.61187	1.38998	0.349584	3.97609	7.00589652769766e-05	0.000568853	chr11-27525788-27525934	Neurons
chr11-27533002-27533211...185398	1.45093	1.06149	0.362786	2.92593	0.00343426	0.0184785	chr11-27533002-27533211	Neurons
chr11-27571443-27571670...185400	1.71917	1.14625	0.342651	3.34524	0.000822115	0.00527754	chr11-27571443-27571670	Neurons
chr11-27572447-27572856...185401	2.12997	1.42985	0.329333	4.34164	1.41423323961002e-05	0.000131663	chr11-27572447-27572856	Neurons
chr11-27610411-27610606...185403	1.44661	1.94632	0.337556	5.7659	8.12225647926122e-09	1.38502484036095e-07	chr11-27610411-27610606	Neurons
chr11-27663078-27663590...185406	2.13809	1.95603	0.278615	7.02053	2.21030115562313e-12	7.26012469504011e-11	chr11-27663078-27663590	Neurons
chr11-27698912-27700454...185407	23.4328	0.539571	0.132776	4.06376	4.82891751166766e-05	0.000404841	chr11-27698912-27700454	Neurons
chr11-27700607-27701977...185408	14.3011	1.18936	0.14937	7.96255	1.68525721940572e-15	9.43560231804239e-14	chr11-27700607-27701977	Neurons
chr11-27718330-27719594...185409	16.1527	1.56009	0.162995	9.57134	1.05524415572637e-21	1.66539042460291e-19	chr11-27718330-27719594	Neurons
chr11-27722573-27722753...185410	2.6196	0.894492	0.297756	3.00411	0.00266358	0.014824	chr11-27722573-27722753	Neurons
chr11-27859849-27860237...185414	3.18015	1.65261	0.253416	6.52133	6.96849450769583e-11	1.73959092607908e-09	chr11-27859849-27860237	Neurons
chr11-28061798-28062135...185420	1.48716	2.51224	0.31786	7.9036	2.70962590868254e-15	1.46707688786788e-13	chr11-28061798-28062135	Neurons
chr11-28095252-28095376...185422	0.900165	2.08555	0.393092	5.3055	1.12363813696771e-07	1.54848999264608e-06	chr11-28095252-28095376	Neurons
chr11-28107563-28108716...185423	95.5778	-0.507311	0.119586	-4.24222	2.21324184433735e-05	0.000198338	chr11-28107563-28108716	Neurons
chr11-28110088-28110563...185424	14.2336	-0.767798	0.220926	-3.47536	0.000510164	0.00344814	chr11-28110088-28110563	Neurons
chr11-28241778-28241974...185428	1.11668	2.20736	0.377644	5.84508	5.06326705264775e-09	8.96199187186304e-08	chr11-28241778-28241974	Neurons
chr11-28259487-28259643...185430	1.37205	1.17981	0.37286	3.16422	0.00155502	0.00927182	chr11-28259487-28259643	Neurons
chr11-28290184-28290356...185431	1.10145	2.42271	0.346887	6.98415	2.86590636567324e-12	9.20782526956883e-11	chr11-28290184-28290356	Neurons
chr11-28547025-28547658...185442	3.86439	2.16677	0.209193	10.3578	3.85807952574098e-25	1.04816175594455e-22	chr11-28547025-28547658	Neurons
chr11-28679834-28680026...185449	1.90882	1.3081	0.351106	3.72566	0.000194808	0.00144631	chr11-28679834-28680026	Neurons
chr11-28702267-28702564...185452	1.89274	2.13856	0.287181	7.44672	9.56888893888714e-14	4.00035338566858e-12	chr11-28702267-28702564	Neurons
chr11-28860430-28860555...185458	1.25541	1.2586	0.458024	2.7479	0.00599782	0.0295917	chr11-28860430-28860555	Neurons
chr11-28860915-28861334...185459	2.29206	2.08893	0.267216	7.81739	5.39307339938877e-15	2.78112069719379e-13	chr11-28860915-28861334	Neurons
chr11-28868238-28868474...185460	1.17769	2.30828	0.347348	6.64546	3.02271996702622e-11	8.06313100220536e-10	chr11-28868238-28868474	Neurons
chr11-28919214-28919687...185462	2.91011	1.35049	0.298104	4.53027	5.89094882216184e-06	5.89253977306076e-05	chr11-28919214-28919687	Neurons
chr11-29103824-29104064...185467	1.20448	2.76243	0.321169	8.60116	7.89161860941263e-18	6.43197691781483e-16	chr11-29103824-29104064	Neurons
chr11-29208150-29208305...185472	0.98934	2.2902	0.38879	5.89059	3.84830428424971e-09	6.96874604076731e-08	chr11-29208150-29208305	Neurons
chr11-29227878-29228117...185475	2.13875	1.87629	0.300089	6.25244	4.0409187275049e-10	8.77128174146296e-09	chr11-29227878-29228117	Neurons
chr11-29235764-29236033...185476	1.32809	2.19183	0.381252	5.74902	8.97610195584061e-09	1.51867610510987e-07	chr11-29235764-29236033	Neurons
chr11-29282295-29282472...185478	1.56386	1.32113	0.345169	3.82749	0.000129458	0.000996773	chr11-29282295-29282472	Neurons
chr11-29329074-29329272...185479	2.01579	1.28696	0.307329	4.18757	2.81958179011028e-05	0.000247586	chr11-29329074-29329272	Neurons
chr11-29343755-29344117...185482	3.79763	1.06529	0.245734	4.33514	1.45665265383714e-05	0.000135272	chr11-29343755-29344117	Neurons
chr11-29354416-29354822...185483	2.28225	2.32722	0.28539	8.15452	3.50582452276218e-16	2.20128916209376e-14	chr11-29354416-29354822	Neurons
chr11-29508058-29508246...185489	0.989553	2.18955	0.396581	5.52106	3.3695182009848e-08	5.11049997973229e-07	chr11-29508058-29508246	Neurons
chr11-29678954-29679131...185492	1.22264	1.72808	0.369184	4.68081	2.8574129614043e-06	3.03189793695219e-05	chr11-29678954-29679131	Neurons
chr11-29781292-29781696...185496	4.09557	0.979214	0.260636	3.75702	0.000171948	0.00129167	chr11-29781292-29781696	Neurons
chr11-29844171-29844338...185502	1.26414	1.5503	0.376088	4.12216	3.75336362991974e-05	0.000321571	chr11-29844171-29844338	Neurons
chr11-29890798-29891095...185504	1.45404	2.20019	0.308311	7.13628	9.58932789654163e-13	3.35504932823172e-11	chr11-29890798-29891095	Neurons
chr11-29957569-29957789...185508	1.42604	1.37556	0.408094	3.37069	0.000749807	0.0048621	chr11-29957569-29957789	Neurons
chr11-29989263-29989759...185509	2.55273	1.74022	0.270972	6.42213	1.34380730636116e-10	3.18506823842827e-09	chr11-29989263-29989759	Neurons
chr11-30000265-30000443...185510	1.18784	2.41742	0.369537	6.54176	6.07978012268107e-11	1.53595025394263e-09	chr11-30000265-30000443	Neurons
chr11-30016745-30017676...185512	11.3728	1.10866	0.170802	6.49094	8.53045738224278e-11	2.09642474347964e-09	chr11-30016745-30017676	Neurons
chr11-30049846-30050127...185514	1.45292	1.83874	0.359351	5.11684	3.10694533988539e-07	3.9438163181863e-06	chr11-30049846-30050127	Neurons
chr11-30108007-30108325...185516	2.51172	1.52653	0.327396	4.66266	3.12147830816812e-06	3.2927443632983e-05	chr11-30108007-30108325	Neurons
chr11-30128208-30128528...185517	3.03315	1.86194	0.252529	7.37318	1.66600591857237e-13	6.67860892955688e-12	chr11-30128208-30128528	Neurons
chr11-30143097-30143304...185519	2.35997	1.16186	0.295631	3.93008	8.49168875922802e-05	0.000678146	chr11-30143097-30143304	Neurons
chr11-30155488-30155798...185520	2.35106	2.34861	0.256219	9.1664	4.89058646706835e-20	5.75615731970125e-18	chr11-30155488-30155798	Neurons
chr11-30172906-30173706...185521	6.30132	1.37149	0.21483	6.38407	1.72439684781219e-10	4.00537265438595e-09	chr11-30172906-30173706	Neurons
chr11-30196560-30197040...185523	4.76621	0.756287	0.258028	2.93103	0.00337841	0.0182165	chr11-30196560-30197040	Neurons
chr11-30223339-30223539...185525	1.12201	2.24838	0.355817	6.31892	2.63402333237337e-10	5.91354709605706e-09	chr11-30223339-30223539	Neurons
chr11-30281864-30282320...185527	3.63558	0.82665	0.274705	3.00923	0.00261911	0.0146135	chr11-30281864-30282320	Neurons
chr11-30358355-30359056...185532	3.64503	1.03611	0.292287	3.54484	0.00039285	0.0027284	chr11-30358355-30359056	Neurons
chr11-30395928-30396166...185535	2.09811	1.75864	0.289003	6.0852	1.1634553185453e-09	2.3246781122032e-08	chr11-30395928-30396166	Neurons
chr11-30404275-30404533...185536	1.75182	2.55815	0.308379	8.29548	1.08150895638112e-16	7.40576735614697e-15	chr11-30404275-30404533	Neurons
chr11-30414868-30415032...185539	1.34674	2.02523	0.330401	6.1296	8.80983236999089e-10	1.79558939929435e-08	chr11-30414868-30415032	Neurons
chr11-30432319-30432494...185543	1.57933	1.13959	0.359395	3.17087	0.00151984	0.00909027	chr11-30432319-30432494	Neurons
chr11-30446342-30446474...185546	1.16261	1.57386	0.400336	3.93134	8.44731785898719e-05	0.000674971	chr11-30446342-30446474	Neurons
chr11-30446622-30446982...185547	2.32148	2.5763	0.286978	8.97735	2.77357856720805e-19	2.89837969709468e-17	chr11-30446622-30446982	Neurons
chr11-30452846-30453179...185549	2.14022	0.984019	0.350614	2.80656	0.0050074	0.0254461	chr11-30452846-30453179	Neurons
chr11-30459934-30460076...185553	1.30226	1.67983	0.37749	4.45001	8.58649174435472e-06	8.32416307039443e-05	chr11-30459934-30460076	Neurons
chr11-30497191-30497347...185563	1.16648	1.2517	0.422288	2.96409	0.00303583	0.0166037	chr11-30497191-30497347	Neurons
chr11-30511854-30512186...185567	2.41714	2.2093	0.264412	8.35551	6.51485549187614e-17	4.62230892838862e-15	chr11-30511854-30512186	Neurons
chr11-30516534-30516854...185568	1.90719	1.40532	0.386192	3.63891	0.000273797	0.00196673	chr11-30516534-30516854	Neurons
chr11-30523062-30523262...185569	1.54375	1.7991	0.327892	5.48686	4.09141770180492e-08	6.10788126597152e-07	chr11-30523062-30523262	Neurons
chr11-30549725-30550611...185576	5.36187	0.742967	0.24041	3.09041	0.0019988	0.0115509	chr11-30549725-30550611	Neurons
chr11-30565122-30565364...185581	1.92524	2.06895	0.277684	7.45073	9.28273447161925e-14	3.89296090534803e-12	chr11-30565122-30565364	Neurons
chr11-30567146-30567509...185582	3.41471	0.96038	0.269323	3.56591	0.000362601	0.00253814	chr11-30567146-30567509	Neurons
chr11-30575727-30575868...185583	1.68883	1.5423	0.328312	4.69766	2.63156255896898e-06	2.81060217985022e-05	chr11-30575727-30575868	Neurons
chr11-30712582-30713246...185590	5.42927	0.738739	0.24587	3.0046	0.00265935	0.0148039	chr11-30712582-30713246	Neurons
chr11-30716976-30717341...185591	2.46431	2.32275	0.241592	9.61435	6.95450240866951e-22	1.12986143824225e-19	chr11-30716976-30717341	Neurons
chr11-30914114-30914473...185603	5.74632	0.738164	0.213022	3.46521	0.000529824	0.00356677	chr11-30914114-30914473	Neurons
chr11-31369340-31370382...185620	37.9776	-0.566978	0.15263	-3.71472	0.000203425	0.00150361	chr11-31369340-31370382	Neurons
chr11-31509220-31510470...185623	59.1383	-0.383081	0.13155	-2.91205	0.00359069	0.0191949	chr11-31509220-31510470	Neurons
chr11-31640600-31640977...185625	2.58516	2.30729	0.234381	9.8442	7.26150485559283e-23	1.37166498337095e-20	chr11-31640600-31640977	Neurons
chr11-31684743-31684905...185627	1.00234	1.47265	0.412515	3.56994	0.000357064	0.00250333	chr11-31684743-31684905	Neurons
chr11-31810055-31810603...185631	9.84023	-0.591271	0.232916	-2.53856	0.011131	0.0493109	chr11-31810055-31810603	Neurons
chr11-31921393-31921518...185638	0.98322	2.17424	0.370235	5.8726	4.29011748704497e-09	7.70727627305134e-08	chr11-31921393-31921518	Neurons
chr11-31969000-31969460...185641	3.23323	2.26527	0.250516	9.04244	1.53210505652439e-19	1.66034224975548e-17	chr11-31969000-31969460	Neurons
chr11-31974886-31975087...185642	1.5403	2.27678	0.299915	7.5914	3.16456275147385e-14	1.44093977049253e-12	chr11-31974886-31975087	Neurons
chr11-32015396-32015711...185645	1.75999	1.73716	0.311419	5.57819	2.43030314905966e-08	3.78851502989721e-07	chr11-32015396-32015711	Neurons
chr11-32029584-32029958...185648	3.38469	2.14294	0.236639	9.05574	1.35645582937328e-19	1.48096126574176e-17	chr11-32029584-32029958	Neurons
chr11-32030814-32031105...185649	2.04517	2.20813	0.294053	7.50929	5.94510763809349e-14	2.57746710593942e-12	chr11-32030814-32031105	Neurons
chr11-32090595-32092143...185656	62.6389	-0.908584	0.116435	-7.80338	6.02722922620706e-15	3.08368813491687e-13	chr11-32090595-32092143	Neurons
chr11-32161327-32161605...185663	1.40597	2.5014	0.356741	7.01182	2.35240673875251e-12	7.69321403098519e-11	chr11-32161327-32161605	Neurons
chr11-32213230-32213565...185668	2.80382	2.10622	0.248826	8.46462	2.56985457788268e-17	1.94399400112175e-15	chr11-32213230-32213565	Neurons
chr11-32232060-32232305...185669	2.1437	1.50879	0.311265	4.84728	1.25165080754786e-06	1.42209363816913e-05	chr11-32232060-32232305	Neurons
chr11-32260194-32260363...185671	1.23587	1.35637	0.382082	3.54995	0.000385305	0.0026809	chr11-32260194-32260363	Neurons
chr11-32290374-32291336...185673	16.7565	-1.19843	0.418389	-2.86439	0.00417812	0.0218361	chr11-32290374-32291336	Neurons
chr11-32297260-32298337...185674	7.72079	0.960685	0.280737	3.42201	0.000621606	0.00411413	chr11-32297260-32298337	Neurons
chr11-32310319-32310459...185675	1.45699	1.15499	0.430093	2.68545	0.00724324	0.0346488	chr11-32310319-32310459	Neurons
chr11-32312866-32313521...185676	6.85306	0.75051	0.197512	3.79983	0.000144795	0.00110374	chr11-32312866-32313521	Neurons
chr11-32472245-32472420...185685	1.41448	1.88132	0.364493	5.16146	2.45024789482991e-07	3.16599727877826e-06	chr11-32472245-32472420	Neurons
chr11-32489487-32489656...185686	0.992169	1.44638	0.440647	3.2824	0.00102926	0.00643754	chr11-32489487-32489656	Neurons
chr11-32527155-32527645...185687	2.24417	1.02312	0.357868	2.85892	0.00425082	0.0221594	chr11-32527155-32527645	Neurons
chr11-32583241-32584556...185689	64.1767	-0.379369	0.124304	-3.05194	0.00227364	0.012918	chr11-32583241-32584556	Neurons
chr11-32884961-32885177...185704	2.15982	1.26545	0.316819	3.99424	6.49008372770963e-05	0.000530202	chr11-32884961-32885177	Neurons
chr11-33015411-33016696...185716	55.665	-0.883448	0.223251	-3.95719	7.58367221812198e-05	0.000611574	chr11-33015411-33016696	Neurons
chr11-33038855-33040435...185721	112.71	-0.496461	0.125067	-3.96957	7.20030663046785e-05	0.000583327	chr11-33038855-33040435	Neurons
chr11-33161048-33162027...185731	72.8319	-0.686148	0.124668	-5.50379	3.71705724942353e-08	5.5932488255288e-07	chr11-33161048-33162027	Neurons
chr11-33177976-33178229...185735	2.16131	1.50615	0.31278	4.81537	1.46925373057895e-06	1.64549556883438e-05	chr11-33177976-33178229	Neurons
chr11-33179292-33179792...185737	3.03404	-1.83399	0.646347	-2.83747	0.00454728	0.0234726	chr11-33179292-33179792	Neurons
chr11-33256942-33258999...185753	163.36	-0.597245	0.105973	-5.63584	1.74202392920162e-08	2.79372134645363e-07	chr11-33256942-33258999	Neurons
chr11-33360684-33361082...185768	2.6851	2.55529	0.242082	10.5554	4.79377557976824e-26	1.51638263877255e-23	chr11-33360684-33361082	Neurons
chr11-33402030-33402355...185775	2.79319	0.767726	0.302763	2.53574	0.0112211	0.0496393	chr11-33402030-33402355	Neurons
chr11-33421139-33421308...185777	1.37106	1.99364	0.36857	5.40913	6.33300775931758e-08	9.14219614864356e-07	chr11-33421139-33421308	Neurons
chr11-33531521-33532201...185785	6.43823	1.90532	0.207289	9.19159	3.87084368216485e-20	4.64372689855577e-18	chr11-33531521-33532201	Neurons
chr11-33582624-33582821...185792	1.33886	1.98478	0.370802	5.35267	8.66639165625864e-08	1.21964701333985e-06	chr11-33582624-33582821	Neurons
chr11-33690331-33691420...185808	37.6641	-1.21256	0.339188	-3.5749	0.000350363	0.00246001	chr11-33690331-33691420	Neurons
chr11-33700153-33701518...185810	152.918	-0.723773	0.13838	-5.23035	1.69193176546664e-07	2.25251407154324e-06	chr11-33700153-33701518	Neurons
chr11-33701748-33702261...185811	31.8347	-0.832714	0.279114	-2.98342	0.00285047	0.0157141	chr11-33701748-33702261	Neurons
chr11-33706496-33707270...185814	10.8886	-0.906974	0.317964	-2.85244	0.00433847	0.0225488	chr11-33706496-33707270	Neurons
chr11-33722580-33725037...185819	50.8134	-0.5672	0.144542	-3.92413	8.70453639357122e-05	0.0006938	chr11-33722580-33725037	Neurons
chr11-33735304-33737333...185822	91.9409	-0.411426	0.0967909	-4.25067	2.13136260076307e-05	0.00019161	chr11-33735304-33737333	Neurons
chr11-33773598-33775186...185824	94.0452	-0.555238	0.109046	-5.09177	3.54731901157438e-07	4.45640803515372e-06	chr11-33773598-33775186	Neurons
chr11-33808189-33809133...185827	12.6159	-0.552627	0.200755	-2.75274	0.0059099	0.0292421	chr11-33808189-33809133	Neurons
chr11-33934505-33934656...185849	2.58405	1.66731	0.382252	4.36182	1.28984770372944e-05	0.00012098	chr11-33934505-33934656	Neurons
chr11-34028532-34028823...185862	2.29181	1.5526	0.282299	5.49986	3.80085277903475e-08	5.70467156857034e-07	chr11-34028532-34028823	Neurons
chr11-34037072-34037323...185863	1.9145	2.38759	0.298183	8.00713	1.17420981974752e-15	6.76189031140788e-14	chr11-34037072-34037323	Neurons
chr11-34051030-34052960...185865	128.316	-0.433954	0.0982135	-4.41847	9.94014568941874e-06	9.52537069685673e-05	chr11-34051030-34052960	Neurons
chr11-34084688-34084834...185872	0.919485	1.67929	0.442156	3.79795	0.000145897	0.00111124	chr11-34084688-34084834	Neurons
chr11-34114156-34114418...185874	1.76919	2.23785	0.295294	7.57839	3.49866536328659e-14	1.58125731639217e-12	chr11-34114156-34114418	Neurons
chr11-34136525-34136665...185875	1.41767	1.65188	0.354657	4.65769	3.19784358284298e-06	3.36589745852827e-05	chr11-34136525-34136665	Neurons
chr11-34160394-34160551...185878	2.28153	2.58611	0.271366	9.52998	1.57321063515023e-21	2.40250448138999e-19	chr11-34160394-34160551	Neurons
chr11-34250992-34252262...185896	19.965	-0.848474	0.236154	-3.59288	0.000327049	0.00231173	chr11-34250992-34252262	Neurons
chr11-34356761-34359541...185913	130.297	-0.351773	0.120969	-2.90795	0.00363802	0.019411	chr11-34356761-34359541	Neurons
chr11-34396018-34396395...185915	2.69499	1.7286	0.285607	6.05237	1.42727212978001e-09	2.80732991329324e-08	chr11-34396018-34396395	Neurons
chr11-34422234-34422715...185918	3.03621	1.49291	0.312116	4.7832	1.7252598326367e-06	1.90753212579226e-05	chr11-34422234-34422715	Neurons
chr11-34438417-34439666...185922	96.9624	-0.821227	0.136779	-6.00403	1.92482837598191e-09	3.69071335507164e-08	chr11-34438417-34439666	Neurons
chr11-34570528-34571003...185944	4.04657	1.85557	0.234232	7.92193	2.33843409089583e-15	1.27940066672032e-13	chr11-34570528-34571003	Neurons
chr11-34655587-34656607...185962	11.4451	-1.34764	0.429274	-3.13935	0.00169324	0.00998953	chr11-34655587-34656607	Neurons
chr11-34668183-34668315...185966	1.6268	1.97213	0.30568	6.45164	1.10648032965365e-10	2.65983435734742e-09	chr11-34668183-34668315	Neurons
chr11-34795908-34796040...185974	1.57055	2.07206	0.313079	6.61832	3.6330288524085e-11	9.54323197042711e-10	chr11-34795908-34796040	Neurons
chr11-34870717-34870871...185984	1.70874	1.06245	0.353594	3.00471	0.00265832	0.0148001	chr11-34870717-34870871	Neurons
chr11-34903152-34903601...185988	3.09466	2.52354	0.229854	10.9789	4.82866079329617e-28	2.08694434188724e-25	chr11-34903152-34903601	Neurons
chr11-34915638-34917188...185989	120.143	-0.372844	0.133875	-2.78502	0.00535241	0.0269174	chr11-34915638-34917188	Neurons
chr11-35005229-35005396...186003	1.61598	1.70775	0.355505	4.80373	1.55739863154482e-06	1.73663598396106e-05	chr11-35005229-35005396	Neurons
chr11-35017699-35017856...186006	0.838751	1.88994	0.430829	4.38676	1.15054041289908e-05	0.000108944	chr11-35017699-35017856	Neurons
chr11-35042240-35042652...186012	2.96654	1.60295	0.283822	5.64772	1.62589412887271e-08	2.62170724244476e-07	chr11-35042240-35042652	Neurons
chr11-35050016-35050205...186016	1.38005	1.24938	0.386758	3.2304	0.00123615	0.00757432	chr11-35050016-35050205	Neurons
chr11-35065480-35065874...186020	3.55958	1.60217	0.299365	5.35188	8.70442403078541e-08	1.22441506032584e-06	chr11-35065480-35065874	Neurons
chr11-35105468-35105625...186030	1.89281	1.86118	0.305458	6.09306	1.10769931340664e-09	2.22131253103605e-08	chr11-35105468-35105625	Neurons
chr11-35155668-35155967...186044	2.91145	2.92034	0.247233	11.8121	3.38049896844252e-32	2.96146891517159e-29	chr11-35155668-35155967	Neurons
chr11-35170487-35170851...186049	5.00006	1.21922	0.291947	4.17618	2.96451526204462e-05	0.000259179	chr11-35170487-35170851	Neurons
chr11-35313209-35314027...186088	8.52554	-1.21565	0.477366	-2.54657	0.0108787	0.0484076	chr11-35313209-35314027	Neurons
chr11-35326668-35326985...186092	2.16175	1.33781	0.326211	4.10107	4.11248869278716e-05	0.000349454	chr11-35326668-35326985	Neurons
chr11-35337102-35337718...186096	4.78127	-1.17457	0.385373	-3.04788	0.00230461	0.0130739	chr11-35337102-35337718	Neurons
chr11-35366018-35366436...186106	3.44811	2.03536	0.221252	9.19929	3.6032185132739e-20	4.34403845803638e-18	chr11-35366018-35366436	Neurons
chr11-35376819-35376982...186107	0.871455	-1.86977	0.726303	-2.57436	0.0100425	0.0453442	chr11-35376819-35376982	Neurons
chr11-35393147-35393469...186110	3.20582	1.57855	0.248462	6.3533	2.10750818315583e-10	4.81385469854186e-09	chr11-35393147-35393469	Neurons
chr11-35418443-35418693...186112	2.80962	1.32918	0.277883	4.78324	1.72492150922909e-06	1.90728879611986e-05	chr11-35418443-35418693	Neurons
chr11-35418904-35419623...186113	7.28827	1.5612	0.173274	9.00999	2.06067756554895e-19	2.19175643403147e-17	chr11-35418904-35419623	Neurons
chr11-35419707-35420332...186114	5.95667	1.03899	0.21451	4.84356	1.27530983920093e-06	1.44616666139732e-05	chr11-35419707-35420332	Neurons
chr11-35425689-35426074...186115	2.95228	2.39387	0.276801	8.64833	5.22604357307758e-18	4.39280414662145e-16	chr11-35425689-35426074	Neurons
chr11-35526475-35526673...186124	2.01935	2.32476	0.292637	7.9442	1.95448436003605e-15	1.08208168261531e-13	chr11-35526475-35526673	Neurons
chr11-35549800-35550110...186129	3.11378	2.42016	0.234008	10.3422	4.53978042994497e-25	1.22549433587377e-22	chr11-35549800-35550110	Neurons
chr11-35610733-35610902...186139	1.45593	2.36139	0.312551	7.55522	4.18149679675253e-14	1.86537853519285e-12	chr11-35610733-35610902	Neurons
chr11-35661971-35663439...186144	54.2509	-0.36906	0.144422	-2.55543	0.0106058	0.0474133	chr11-35661971-35663439	Neurons
chr11-35682409-35683133...186146	6.06275	0.705964	0.239595	2.94649	0.003214	0.017452	chr11-35682409-35683133	Neurons
chr11-35786840-35788073...186151	9.0041	1.17157	0.19531	5.99853	1.99113521501477e-09	3.80737271453475e-08	chr11-35786840-35788073	Neurons
chr11-35792634-35792788...186152	1.44645	1.28089	0.367779	3.48278	0.00049624	0.00336336	chr11-35792634-35792788	Neurons
chr11-35914930-35915222...186166	2.13495	1.78328	0.278018	6.41424	1.41527818389332e-10	3.34174452331345e-09	chr11-35914930-35915222	Neurons
chr11-35943679-35945378...186171	66.4206	-0.571122	0.130573	-4.37395	1.22016014497943e-05	0.000114967	chr11-35943679-35945378	Neurons
chr11-35969223-35969788...186177	5.05805	1.58192	0.234695	6.74034	1.58012972943734e-11	4.44989777385598e-10	chr11-35969223-35969788	Neurons
chr11-35980599-35982016...186180	13.9107	-0.80472	0.30455	-2.64232	0.00823398	0.0385408	chr11-35980599-35982016	Neurons
chr11-35991535-35992215...186184	6.24985	0.984733	0.27256	3.61291	0.000302785	0.0021558	chr11-35991535-35992215	Neurons
chr11-36098231-36098367...186210	2.30876	0.94907	0.342941	2.76744	0.00564976	0.0281693	chr11-36098231-36098367	Neurons
chr11-36162729-36163451...186221	5.29498	1.72426	0.218076	7.90669	2.6432505385472e-15	1.43304143844427e-13	chr11-36162729-36163451	Neurons
chr11-36164194-36164751...186222	2.96294	1.92988	0.239853	8.0461	8.54761046790909e-16	5.03223797847028e-14	chr11-36164194-36164751	Neurons
chr11-36186222-36186375...186223	1.30217	1.322	0.407453	3.24454	0.0011764	0.00724795	chr11-36186222-36186375	Neurons
chr11-36222807-36223384...186227	3.16368	2.05629	0.230544	8.91929	4.69295092709198e-19	4.71064407655638e-17	chr11-36222807-36223384	Neurons
chr11-36243523-36244038...186230	3.36957	1.68568	0.25518	6.60585	3.95256059900484e-11	1.03232641141499e-09	chr11-36243523-36244038	Neurons
chr11-36270899-36271235...186234	2.69723	1.94204	0.255397	7.60402	2.87079974377909e-14	1.31598485701084e-12	chr11-36270899-36271235	Neurons
chr11-36376091-36378422...186245	38.8792	-0.655725	0.237499	-2.76096	0.00576318	0.0286343	chr11-36376091-36378422	Neurons
chr11-36380860-36381212...186246	3.1368	-1.89268	0.665744	-2.84295	0.00446979	0.0231269	chr11-36380860-36381212	Neurons
chr11-36390883-36391507...186251	9.22488	-1.30505	0.411906	-3.16831	0.00153326	0.0091587	chr11-36390883-36391507	Neurons
chr11-36436214-36436389...186263	1.19515	1.80605	0.345951	5.22053	1.78407549171791e-07	2.36550074678797e-06	chr11-36436214-36436389	Neurons
chr11-36469978-36470365...186267	2.31991	1.08291	0.317344	3.41243	0.000643873	0.00424546	chr11-36469978-36470365	Neurons
chr11-36594013-36595052...186278	34.8612	-0.472484	0.134254	-3.51933	0.000432644	0.0029733	chr11-36594013-36595052	Neurons
chr11-36617630-36617761...186279	0.818739	2.35193	0.41873	5.61682	1.94499173757182e-08	3.08741191027927e-07	chr11-36617630-36617761	Neurons
chr11-36700339-36700838...186286	3.66047	0.957995	0.274168	3.49419	0.000475498	0.00323702	chr11-36700339-36700838	Neurons
chr11-36702319-36703246...186287	9.02014	0.688723	0.204203	3.37274	0.000744253	0.00482954	chr11-36702319-36703246	Neurons
chr11-36757171-36757373...186299	1.01193	2.10312	0.397815	5.28668	1.2455385283253e-07	1.70062215515377e-06	chr11-36757171-36757373	Neurons
chr11-36802925-36803198...186301	1.34074	1.82598	0.367742	4.9654	6.85611250643136e-07	8.1621436376813e-06	chr11-36802925-36803198	Neurons
chr11-36809988-36810409...186302	1.71471	2.66128	0.305625	8.70767	3.10185567167751e-18	2.69557430257549e-16	chr11-36809988-36810409	Neurons
chr11-36838002-36838278...186303	1.83056	1.67914	0.300655	5.58492	2.33801250485372e-08	3.65672504226905e-07	chr11-36838002-36838278	Neurons
chr11-36874461-36874663...186306	1.25304	2.04539	0.337062	6.06828	1.29290254825844e-09	2.56354267613927e-08	chr11-36874461-36874663	Neurons
chr11-36878952-36879087...186307	1.0857	2.2072	0.381285	5.78885	7.08708146505696e-09	1.22117245721348e-07	chr11-36878952-36879087	Neurons
chr11-36954110-36954519...186311	2.431	1.92912	0.261557	7.37555	1.63663413532676e-13	6.56986570671523e-12	chr11-36954110-36954519	Neurons
chr11-37712376-37712547...186341	1.75906	1.23993	0.318061	3.89839	9.68329231515598e-05	0.00076444	chr11-37712376-37712547	Neurons
chr11-37737941-37738077...186343	0.858944	1.44921	0.473726	3.05918	0.00221947	0.0126436	chr11-37737941-37738077	Neurons
chr11-38448378-38448606...186367	2.12739	2.00166	0.269905	7.41618	1.20547059097045e-13	4.95462128736287e-12	chr11-38448378-38448606	Neurons
chr11-38460516-38461384...186368	7.28405	0.663761	0.238186	2.78673	0.00532423	0.0267969	chr11-38460516-38461384	Neurons
chr11-38759104-38759402...186386	1.50083	-1.82371	0.678748	-2.68687	0.00721248	0.0345277	chr11-38759104-38759402	Neurons
chr11-38855294-38855428...186390	0.765672	1.97933	0.490105	4.03859	5.37740289314248e-05	0.000446944	chr11-38855294-38855428	Neurons
chr11-38990039-38990404...186395	2.2828	2.31642	0.268543	8.62588	6.36021305952144e-18	5.27492058107402e-16	chr11-38990039-38990404	Neurons
chr11-39013719-39013921...186396	1.44862	1.49592	0.369378	4.04983	5.12552497714092e-05	0.000427588	chr11-39013719-39013921	Neurons
chr11-39662085-39662255...186416	1.40226	1.40952	0.369413	3.81557	0.000135868	0.00104111	chr11-39662085-39662255	Neurons
chr11-40005446-40005619...186427	0.920814	2.11661	0.399148	5.30281	1.14032265841599e-07	1.56874921025841e-06	chr11-40005446-40005619	Neurons
chr11-40062130-40062509...186428	1.73039	2.32052	0.284237	8.16401	3.24082710060545e-16	2.04852618019022e-14	chr11-40062130-40062509	Neurons
chr11-40140905-40141080...186433	1.33204	1.48012	0.381432	3.88043	0.000104274	0.000817974	chr11-40140905-40141080	Neurons
chr11-40214997-40216888...186446	20.2858	-1.11714	0.403578	-2.76809	0.00563859	0.0281227	chr11-40214997-40216888	Neurons
chr11-40223555-40223716...186450	1.3152	1.13404	0.400218	2.83355	0.00460346	0.023718	chr11-40223555-40223716	Neurons
chr11-40234568-40234801...186453	2.01327	-2.22263	0.670524	-3.31477	0.0009172	0.00581987	chr11-40234568-40234801	Neurons
chr11-40265615-40265748...186459	1.20453	1.25436	0.43164	2.90604	0.00366036	0.0195135	chr11-40265615-40265748	Neurons
chr11-40329127-40329796...186467	6.69242	-0.913425	0.344305	-2.65296	0.00797899	0.0375466	chr11-40329127-40329796	Neurons
chr11-40597757-40598013...186474	1.91752	1.72864	0.28843	5.99326	2.05680888760763e-09	3.92397616029931e-08	chr11-40597757-40598013	Neurons
chr11-40603112-40603321...186475	1.18535	1.53549	0.412861	3.71915	0.000199898	0.00148023	chr11-40603112-40603321	Neurons
chr11-40781805-40782469...186483	2.93652	2.13072	0.23503	9.06576	1.2373498143359e-19	1.35954682059658e-17	chr11-40781805-40782469	Neurons
chr11-40790783-40790940...186484	1.31455	1.74362	0.361852	4.81862	1.44555227690475e-06	1.6205637956707e-05	chr11-40790783-40790940	Neurons
chr11-41189852-41190029...186493	1.46043	1.01176	0.38614	2.6202	0.00878785	0.0406628	chr11-41189852-41190029	Neurons
chr11-41190639-41190789...186494	1.0391	1.70318	0.430259	3.9585	7.54227148798497e-05	0.000608655	chr11-41190639-41190789	Neurons
chr11-41240436-41240691...186499	1.29521	3.32777	0.314566	10.5789	3.73208283582581e-26	1.20132420866864e-23	chr11-41240436-41240691	Neurons
chr11-41255152-41255277...186501	0.926329	1.5358	0.47309	3.24633	0.00116904	0.00720763	chr11-41255152-41255277	Neurons
chr11-41269133-41269287...186502	1.21828	1.99604	0.428596	4.65716	3.20595416672691e-06	3.37382744651895e-05	chr11-41269133-41269287	Neurons
chr11-41281089-41281747...186503	4.33871	2.48498	0.190434	13.049	6.43535046350679e-39	1.72750193602901e-35	chr11-41281089-41281747	Neurons
chr11-41320418-41320607...186508	1.27871	1.51587	0.388929	3.89755	9.71695517450299e-05	0.000766932	chr11-41320418-41320607	Neurons
chr11-41421626-41421887...186511	1.49169	1.87783	0.334669	5.61103	2.01130253137578e-08	3.18610313127618e-07	chr11-41421626-41421887	Neurons
chr11-41459798-41460471...186513	4.95056	0.912238	0.227937	4.00214	6.27715211238745e-05	0.000514334	chr11-41459798-41460471	Neurons
chr11-41505914-41506480...186514	2.10782	2.25539	0.304746	7.4009	1.35267340420918e-13	5.50703889520249e-12	chr11-41505914-41506480	Neurons
chr11-41667172-41667333...186521	0.809545	1.97299	0.476786	4.1381	3.50199226193689e-05	0.000301731	chr11-41667172-41667333	Neurons
chr11-41821913-41822097...186526	1.32805	2.26588	0.342049	6.62443	3.48590287975858e-11	9.19059016682718e-10	chr11-41821913-41822097	Neurons
chr11-41993333-41993579...186533	1.37379	2.28905	0.338385	6.76462	1.33663963189074e-11	3.81858445275923e-10	chr11-41993333-41993579	Neurons
chr11-42179281-42179416...186540	1.00566	1.81266	0.423774	4.27741	1.89077316347508e-05	0.000171818	chr11-42179281-42179416	Neurons
chr11-42526479-42526866...186559	2.80746	0.934985	0.303666	3.07899	0.00207704	0.0119366	chr11-42526479-42526866	Neurons
chr11-42535326-42535474...186560	1.06578	2.13285	0.380079	5.61158	2.00486769246477e-08	3.17694168398322e-07	chr11-42535326-42535474	Neurons
chr11-42536740-42537041...186561	1.95558	2.42429	0.280911	8.6301	6.12993422205585e-18	5.09404323612417e-16	chr11-42536740-42537041	Neurons
chr11-42545436-42545685...186563	1.49693	2.67982	0.322807	8.30161	1.02710493327921e-16	7.05800555125794e-15	chr11-42545436-42545685	Neurons
chr11-42620700-42620868...186568	0.854495	2.20279	0.454115	4.85074	1.23001815026564e-06	1.39936265309529e-05	chr11-42620700-42620868	Neurons
chr11-42631392-42632073...186570	4.35096	1.4514	0.303845	4.77677	1.78131785692677e-06	1.96490923478442e-05	chr11-42631392-42632073	Neurons
chr11-42662563-42662730...186574	1.31958	2.64676	0.320918	8.24745	1.61804044109939e-16	1.07599321596646e-14	chr11-42662563-42662730	Neurons
chr11-42774777-42774938...186576	0.901356	2.07939	0.404803	5.13678	2.79482985420123e-07	3.57102367034684e-06	chr11-42774777-42774938	Neurons
chr11-42779353-42779879...186578	3.7604	-1.67024	0.621165	-2.68889	0.0071691	0.0343579	chr11-42779353-42779879	Neurons
chr11-42806323-42806456...186581	1.12187	2.03746	0.384444	5.29976	1.15953410989257e-07	1.59248308387916e-06	chr11-42806323-42806456	Neurons
chr11-42901114-42901371...186588	1.38097	2.45043	0.323376	7.57765	3.51866979796495e-14	1.5898073876077e-12	chr11-42901114-42901371	Neurons
chr11-42996780-42997094...186594	2.27293	2.46557	0.266144	9.26406	1.96809913588424e-20	2.49076054957004e-18	chr11-42996780-42997094	Neurons
chr11-43009471-43010956...186595	9.00561	-1.03846	0.372765	-2.78584	0.00533885	0.0268608	chr11-43009471-43010956	Neurons
chr11-43121327-43121612...186602	1.27924	2.24625	0.344773	6.51517	7.26096386311201e-11	1.80597650916585e-09	chr11-43121327-43121612	Neurons
chr11-43130658-43131118...186603	4.41429	0.82224	0.258709	3.17824	0.00148171	0.00888887	chr11-43130658-43131118	Neurons
chr11-43200138-43200280...186606	0.91934	1.92889	0.419462	4.59849	4.25568635377773e-06	4.37437494354321e-05	chr11-43200138-43200280	Neurons
chr11-43234861-43235227...186607	3.22994	2.5869	0.249446	10.3706	3.37410287455629e-25	9.26134265471198e-23	chr11-43234861-43235227	Neurons
chr11-43249242-43249556...186608	1.74159	2.54605	0.281624	9.04061	1.55799924551808e-19	1.68466009327179e-17	chr11-43249242-43249556	Neurons
chr11-43264294-43264489...186609	0.90046	2.48849	0.41285	6.02759	1.66422707056367e-09	3.23233439508702e-08	chr11-43264294-43264489	Neurons
chr11-43268971-43269805...186611	5.65517	0.810783	0.241456	3.35789	0.00078541	0.0050667	chr11-43268971-43269805	Neurons
chr11-43278452-43278996...186612	5.50088	1.24691	0.22863	5.45385	4.92915440890126e-08	7.25668252020175e-07	chr11-43278452-43278996	Neurons
chr11-43492813-43492958...186619	1.42891	2.26549	0.390554	5.80069	6.60413598683712e-09	1.1452400791872e-07	chr11-43492813-43492958	Neurons
chr11-43573501-43573654...186626	1.03018	1.98778	0.406528	4.88965	1.01015674424786e-06	1.16697273061505e-05	chr11-43573501-43573654	Neurons
chr11-43575423-43575801...186627	6.3053	1.76863	0.209662	8.43563	3.29429955286171e-17	2.45207009633117e-15	chr11-43575423-43575801	Neurons
chr11-43643721-43644910...186628	27.8433	-0.481899	0.140676	-3.42559	0.000613469	0.00406579	chr11-43643721-43644910	Neurons
chr11-43680190-43681450...186629	107.549	-0.526171	0.141399	-3.72117	0.000198302	0.00146972	chr11-43680190-43681450	Neurons
chr11-43693312-43693475...186632	1.27338	1.71653	0.383756	4.47297	7.71398537685429e-06	7.54732965719986e-05	chr11-43693312-43693475	Neurons
chr11-43736422-43737229...186633	8.2492	0.731248	0.281469	2.59797	0.00937763	0.0428864	chr11-43736422-43737229	Neurons
chr11-43811103-43811320...186637	1.53147	1.18884	0.366635	3.24257	0.00118456	0.00729241	chr11-43811103-43811320	Neurons
chr11-43917021-43917180...186645	1.42843	1.79105	0.333379	5.37242	7.7689024122335e-08	1.1031072339094e-06	chr11-43917021-43917180	Neurons
chr11-43925737-43926598...186648	14.73	0.754841	0.235798	3.20122	0.00136849	0.00828738	chr11-43925737-43926598	Neurons
chr11-43933601-43934621...186650	13.9	0.84981	0.263683	3.22284	0.00126926	0.00775469	chr11-43933601-43934621	Neurons
chr11-43944287-43944587...186652	8.19583	0.594215	0.22866	2.59869	0.00935815	0.0428169	chr11-43944287-43944587	Neurons
chr11-43947997-43948205...186654	3.7	1.3635	0.287596	4.74104	2.12622621141376e-06	2.30863761033641e-05	chr11-43947997-43948205	Neurons
chr11-43962386-43963108...186658	5.07424	1.89132	0.228206	8.28776	1.15397150173415e-16	7.87065052298157e-15	chr11-43962386-43963108	Neurons
chr11-43987306-43988275...186660	28.279	-1.26715	0.297723	-4.25612	2.08005592001556e-05	0.000187378	chr11-43987306-43988275	Neurons
chr11-44016185-44016558...186665	6.11373	1.19212	0.333324	3.57647	0.000348271	0.00244643	chr11-44016185-44016558	Neurons
chr11-44017406-44018472...186666	10.4255	1.09356	0.250339	4.36834	1.25196591763364e-05	0.000117687	chr11-44017406-44018472	Neurons
chr11-44030333-44031063...186667	9.22129	-0.963399	0.373737	-2.57775	0.0099447	0.0449975	chr11-44030333-44031063	Neurons
chr11-44057499-44057678...186672	1.75174	2.39172	0.28655	8.3466	7.02579806441512e-17	4.95001562207994e-15	chr11-44057499-44057678	Neurons
chr11-44065802-44067209...186673	71.4607	-0.395123	0.13211	-2.99087	0.00278188	0.01539	chr11-44065802-44067209	Neurons
chr11-44108066-44108407...186678	3.09351	2.31991	0.233026	9.9556	2.38378299479329e-23	4.82693785808666e-21	chr11-44108066-44108407	Neurons
chr11-44112466-44112836...186680	3.21085	1.70771	0.277731	6.14877	7.80870925104658e-10	1.61073000926823e-08	chr11-44112466-44112836	Neurons
chr11-44157649-44157811...186686	1.41548	1.49516	0.35278	4.23822	2.25303070823308e-05	0.000201588	chr11-44157649-44157811	Neurons
chr11-44203806-44203960...186688	1.70062	1.4902	0.340185	4.38057	1.18370667350097e-05	0.000111776	chr11-44203806-44203960	Neurons
chr11-44204092-44204250...186689	1.16921	1.49444	0.413703	3.61234	0.000303441	0.00215973	chr11-44204092-44204250	Neurons
chr11-44235751-44236185...186693	2.83316	1.09573	0.349936	3.13124	0.00174073	0.0102315	chr11-44235751-44236185	Neurons
chr11-44247458-44248573...186697	9.27858	1.12667	0.230487	4.88821	1.01758720589764e-06	1.17472184509762e-05	chr11-44247458-44248573	Neurons
chr11-44309833-44310476...186706	7.05832	-1.05351	0.33878	-3.10971	0.00187271	0.0109073	chr11-44309833-44310476	Neurons
chr11-44379527-44379658...186714	1.47221	1.52982	0.368607	4.15029	3.32060530716878e-05	0.000287593	chr11-44379527-44379658	Neurons
chr11-44398456-44399025...186717	4.06508	1.16437	0.245009	4.75233	2.01083763853037e-06	2.19458814694647e-05	chr11-44398456-44399025	Neurons
chr11-44404072-44404220...186718	1.15028	2.29883	0.376547	6.10503	1.02781369775205e-09	2.07433618532591e-08	chr11-44404072-44404220	Neurons
chr11-44454312-44454953...186726	4.49329	2.09985	0.20429	10.2788	8.78256008508473e-25	2.28018482549752e-22	chr11-44454312-44454953	Neurons
chr11-44564651-44565914...186739	286.964	-1.10393	0.132806	-8.31235	9.38266653767096e-17	6.48407852209728e-15	chr11-44564651-44565914	Neurons
chr11-44569018-44569480...186740	23.2419	-0.790116	0.274158	-2.88198	0.00395187	0.020824	chr11-44569018-44569480	Neurons
chr11-44574663-44575029...186742	5.54635	-1.38644	0.42894	-3.23226	0.00122817	0.0075325	chr11-44574663-44575029	Neurons
chr11-44595974-44597249...186747	24.5815	-0.92076	0.247141	-3.72565	0.000194816	0.00144634	chr11-44595974-44597249	Neurons
chr11-44600291-44600602...186749	7.37883	-1.10391	0.397489	-2.7772	0.00548295	0.0274672	chr11-44600291-44600602	Neurons
chr11-44601070-44601959...186750	15.1061	-1.07848	0.270935	-3.9806	6.87420001577012e-05	0.000558718	chr11-44601070-44601959	Neurons
chr11-44602790-44603481...186751	9.53215	-0.944923	0.318045	-2.97103	0.00296798	0.0162825	chr11-44602790-44603481	Neurons
chr11-44684838-44685334...186763	4.69935	1.60685	0.366498	4.38433	1.1634308407541e-05	0.000110061	chr11-44684838-44685334	Neurons
chr11-44694640-44694827...186765	1.26331	1.20756	0.396249	3.04748	0.00230766	0.0130896	chr11-44694640-44694827	Neurons
chr11-44726489-44728331...186771	51.1945	-0.608401	0.204363	-2.97706	0.00291031	0.0160037	chr11-44726489-44728331	Neurons
chr11-44754128-44755998...186778	13.7894	0.645894	0.218105	2.96139	0.00306255	0.0167314	chr11-44754128-44755998	Neurons
chr11-44775493-44776006...186782	5.3162	1.37271	0.249778	5.4957	3.89162860113826e-08	5.83015020769267e-07	chr11-44775493-44776006	Neurons
chr11-44786071-44786198...186785	1.9834	0.914343	0.336581	2.71656	0.00659639	0.0320566	chr11-44786071-44786198	Neurons
chr11-44840625-44841058...186798	2.36103	1.96698	0.27939	7.04026	1.91878924191106e-12	6.37054139786606e-11	chr11-44840625-44841058	Neurons
chr11-44868187-44868331...186804	1.39559	1.56081	0.355238	4.3937	1.11435740236102e-05	0.000105802	chr11-44868187-44868331	Neurons
chr11-44946265-44946539...186820	6.52754	1.87496	0.2099	8.9326	4.16117150475505e-19	4.21379222233141e-17	chr11-44946265-44946539	Neurons
chr11-44949214-44951320...186821	71.0434	-0.53345	0.203956	-2.61552	0.00890918	0.0411228	chr11-44949214-44951320	Neurons
chr11-44954840-44955491...186822	16.4212	-1.01275	0.364722	-2.77677	0.00549014	0.0274952	chr11-44954840-44955491	Neurons
chr11-45029389-45029639...186835	4.16012	1.80974	0.36534	4.95357	7.28654333378172e-07	8.63381911768525e-06	chr11-45029389-45029639	Neurons
chr11-45049067-45049221...186842	2.1543	1.39241	0.327061	4.25733	2.06884457849208e-05	0.00018642	chr11-45049067-45049221	Neurons
chr11-45146290-45147938...186859	85.9709	-0.424694	0.106408	-3.99118	6.57458492058429e-05	0.000536437	chr11-45146290-45147938	Neurons
chr11-45180136-45181778...186866	72.4563	-0.757433	0.176045	-4.30249	1.6889250311078e-05	0.000154813	chr11-45180136-45181778	Neurons
chr11-45209159-45210570...186868	37.2065	-0.889901	0.206487	-4.30972	1.63459121714755e-05	0.000150303	chr11-45209159-45210570	Neurons
chr11-45233324-45234088...186870	11.1711	-0.569763	0.224672	-2.53598	0.0112133	0.0496104	chr11-45233324-45234088	Neurons
chr11-45252418-45252784...186871	3.95924	-1.10723	0.407397	-2.71782	0.0065713	0.0319538	chr11-45252418-45252784	Neurons
chr11-45286102-45286471...186872	4.2461	0.991335	0.270106	3.67018	0.000242384	0.00176189	chr11-45286102-45286471	Neurons
chr11-45365424-45365601...186880	1.0857	1.67607	0.399483	4.19559	2.72165946392707e-05	0.000239693	chr11-45365424-45365601	Neurons
chr11-45485545-45485832...186890	1.85959	2.94098	0.274297	10.7219	8.03461371658692e-27	2.83585034844344e-24	chr11-45485545-45485832	Neurons
chr11-45510120-45510276...186891	0.940689	2.34236	0.399899	5.85739	4.70210095917619e-09	8.38256283771397e-08	chr11-45510120-45510276	Neurons
chr11-45538423-45538615...186892	2.2387	1.59532	0.306282	5.20865	1.90218953602387e-07	2.50756332695552e-06	chr11-45538423-45538615	Neurons
chr11-45617756-45618102...186899	2.42255	1.99233	0.264332	7.53722	4.80097722846101e-14	2.12167517908241e-12	chr11-45617756-45618102	Neurons
chr11-45658508-45659079...186902	16.7138	-1.13961	0.322638	-3.53216	0.000412182	0.002848	chr11-45658508-45659079	Neurons
chr11-45671591-45672346...186906	14.7998	-1.00882	0.392201	-2.57221	0.0101052	0.0455772	chr11-45671591-45672346	Neurons
chr11-45744871-45745695...186907	8.08214	-1.11911	0.417911	-2.67786	0.00740944	0.0353059	chr11-45744871-45745695	Neurons
chr11-45771186-45772369...186910	34.6234	-0.315076	0.124069	-2.53952	0.0111003	0.0492031	chr11-45771186-45772369	Neurons
chr11-45803926-45805802...186911	117.673	-0.491723	0.0890426	-5.52233	3.34527590324946e-08	5.0784703954285e-07	chr11-45803926-45805802	Neurons
chr11-45810169-45810409...186912	2.90251	1.87783	0.239656	7.8355	4.66993952364801e-15	2.42919046165313e-13	chr11-45810169-45810409	Neurons
chr11-45828612-45828952...186914	2.72352	2.26026	0.241859	9.34537	9.15675453624187e-21	1.22006248658918e-18	chr11-45828612-45828952	Neurons
chr11-45846903-45848144...186918	199.596	-0.684736	0.0801439	-8.54383	1.29842431929641e-17	1.02763769922048e-15	chr11-45846903-45848144	Neurons
chr11-45872808-45873252...186924	10.5402	0.891284	0.276796	3.22	0.00128189	0.00782231	chr11-45872808-45873252	Neurons
chr11-45880147-45880668...186926	4.97829	2.15396	0.229711	9.37683	6.7984566491068e-21	9.27808590052239e-19	chr11-45880147-45880668	Neurons
chr11-45891194-45891362...186930	3.90974	1.2627	0.277416	4.55165	5.32256094861598e-06	5.36619120323923e-05	chr11-45891194-45891362	Neurons
chr11-45906956-45908273...186936	26.0608	0.807078	0.216323	3.73089	0.000190801	0.00141955	chr11-45906956-45908273	Neurons
chr11-45917470-45918952...186939	123.436	-0.646901	0.122134	-5.29666	1.17939097397855e-07	1.6170217871475e-06	chr11-45917470-45918952	Neurons
chr11-45949922-45950427...186944	4.39184	1.41559	0.262419	5.39439	6.87556802418434e-08	9.86023784888651e-07	chr11-45949922-45950427	Neurons
chr11-45955496-45955636...186945	1.06566	2.60426	0.381854	6.82005	9.10112555298135e-12	2.67716923260962e-10	chr11-45955496-45955636	Neurons
chr11-45966010-45966142...186947	1.36825	-1.69129	0.666068	-2.53922	0.0111099	0.0492375	chr11-45966010-45966142	Neurons
chr11-45994547-45994764...186953	2.46042	1.12432	0.350907	3.20403	0.00135517	0.00821568	chr11-45994547-45994764	Neurons
chr11-46003658-46003881...186955	2.00362	1.35202	0.345176	3.9169	8.96938027662268e-05	0.000712715	chr11-46003658-46003881	Neurons
chr11-46119275-46122400...186972	146.72	-0.524818	0.109384	-4.79792	1.6032015396054e-06	1.78444601067788e-05	chr11-46119275-46122400	Neurons
chr11-46129873-46130006...186974	1.02391	1.83034	0.407527	4.49133	7.07805565626136e-06	6.97528546349539e-05	chr11-46129873-46130006	Neurons
chr11-46161251-46161387...186976	0.941176	1.93607	0.392795	4.92897	8.26651724274617e-07	9.69293371287283e-06	chr11-46161251-46161387	Neurons
chr11-46200837-46201236...186977	2.67767	2.59031	0.23587	10.982	4.66690730172381e-28	2.02301097715124e-25	chr11-46200837-46201236	Neurons
chr11-46239742-46239992...186983	4.71495	1.9616	0.195151	10.0517	9.0338819589292e-24	1.97114453937414e-21	chr11-46239742-46239992	Neurons
chr11-46243025-46243892...186984	42.0026	-0.506057	0.167495	-3.02133	0.0025167	0.0141167	chr11-46243025-46243892	Neurons
chr11-46253879-46254367...186986	4.1422	1.30211	0.236728	5.50045	3.7883240437563e-08	5.68761776837728e-07	chr11-46253879-46254367	Neurons
chr11-46315925-46316056...187002	2.23007	1.0494	0.321361	3.26548	0.0010928	0.00679326	chr11-46315925-46316056	Neurons
chr11-46346933-46348027...187010	120.446	-0.671376	0.105196	-6.38212	1.74655094784372e-10	4.05136404620362e-09	chr11-46346933-46348027	Neurons
chr11-46402739-46403129...187021	2.73936	2.40067	0.241124	9.95616	2.37045021104347e-23	4.80659294040961e-21	chr11-46402739-46403129	Neurons
chr11-46430321-46430770...187026	2.64016	2.29345	0.268717	8.5348	1.4040214950166e-17	1.10761737778474e-15	chr11-46430321-46430770	Neurons
chr11-46435713-46435872...187027	1.71582	1.86923	0.319139	5.8571	4.71016895021217e-09	8.39387736563208e-08	chr11-46435713-46435872	Neurons
chr11-46438244-46438836...187028	2.99632	2.21874	0.243344	9.11771	7.67283020419063e-20	8.7458607125671e-18	chr11-46438244-46438836	Neurons
chr11-46444768-46445120...187029	1.59186	1.62054	0.399051	4.061	4.88637800192713e-05	0.000409272	chr11-46444768-46445120	Neurons
chr11-46446123-46446846...187030	5.72496	1.33912	0.235684	5.68183	1.33264726648342e-08	2.18363251120448e-07	chr11-46446123-46446846	Neurons
chr11-46458084-46458298...187032	1.52425	1.67744	0.324046	5.17656	2.26017773604009e-07	2.94053243836192e-06	chr11-46458084-46458298	Neurons
chr11-46490798-46490981...187038	1.16331	2.07237	0.353745	5.85836	4.67451897886118e-09	8.33898048223267e-08	chr11-46490798-46490981	Neurons
chr11-46505866-46506150...187040	2.00109	1.58536	0.290605	5.45538	4.88689430385369e-08	7.19990124075169e-07	chr11-46505866-46506150	Neurons
chr11-46507838-46508161...187041	2.5524	1.00386	0.328203	3.05866	0.00222331	0.0126643	chr11-46507838-46508161	Neurons
chr11-46521186-46521494...187045	2.24126	1.84201	0.268802	6.85265	7.24944922407555e-12	2.17089509110151e-10	chr11-46521186-46521494	Neurons
chr11-46545503-46545930...187052	2.56707	1.95142	0.268345	7.27204	3.54102847863537e-13	1.33949759769907e-11	chr11-46545503-46545930	Neurons
chr11-46599009-46601509...187059	29.6909	-0.964164	0.299597	-3.2182	0.00128996	0.00786509	chr11-46599009-46601509	Neurons
chr11-46683929-46684168...187073	3.78297	1.16604	0.253436	4.60092	4.20629749779733e-06	4.32893124250994e-05	chr11-46683929-46684168	Neurons
chr11-46693658-46694381...187075	10.7217	1.14646	0.267241	4.28998	1.78691167163428e-05	0.000163034	chr11-46693658-46694381	Neurons
chr11-46700145-46701467...187076	72.6198	-0.438346	0.126124	-3.47553	0.000509845	0.00344646	chr11-46700145-46701467	Neurons
chr11-46724114-46724385...187078	3.13598	0.96173	0.279054	3.44639	0.000568122	0.00379733	chr11-46724114-46724385	Neurons
chr11-46753259-46753458...187083	1.59149	1.44877	0.348699	4.15478	3.25602614467151e-05	0.000282393	chr11-46753259-46753458	Neurons
chr11-46758841-46759010...187084	1.37541	1.64787	0.349709	4.71212	2.45152068501934e-06	2.63301582394e-05	chr11-46758841-46759010	Neurons
chr11-46916668-46917605...187100	16.0651	-1.01409	0.254049	-3.99171	6.5598729163613e-05	0.000535326	chr11-46916668-46917605	Neurons
chr11-46917943-46919039...187101	35.9354	-1.00731	0.220058	-4.57746	4.70656883706074e-06	4.79621542560908e-05	chr11-46917943-46919039	Neurons
chr11-46948168-46948663...187107	3.34366	1.57834	0.269846	5.84904	4.9441077087123e-09	8.77177402050395e-08	chr11-46948168-46948663	Neurons
chr11-47118881-47119427...187125	4.81533	1.02929	0.229585	4.48329	7.35006241404455e-06	7.22193798410632e-05	chr11-47118881-47119427	Neurons
chr11-47176283-47178106...187135	144.303	-0.695128	0.100531	-6.91459	4.692140385562e-12	1.45159186368688e-10	chr11-47176283-47178106	Neurons
chr11-47184669-47187937...187136	118.331	-1.05734	0.165193	-6.40064	1.54722706456523e-10	3.6234760033994e-09	chr11-47184669-47187937	Neurons
chr11-47214054-47215486...187141	108.307	-0.894433	0.140009	-6.38837	1.67658169597028e-10	3.90422704066221e-09	chr11-47214054-47215486	Neurons
chr11-47216140-47216653...187142	13.373	-0.58568	0.200604	-2.91959	0.00350492	0.0188078	chr11-47216140-47216653	Neurons
chr11-47248326-47249415...187149	38.4815	-0.426674	0.124148	-3.43681	0.000588613	0.00391979	chr11-47248326-47249415	Neurons
chr11-47254395-47255429...187150	34.5406	-0.98098	0.21475	-4.568	4.92397330683836e-06	4.99705072699639e-05	chr11-47254395-47255429	Neurons
chr11-47257303-47258415...187151	50.1962	-1.11986	0.171717	-6.52152	6.95973644779877e-11	1.73814606084796e-09	chr11-47257303-47258415	Neurons
chr11-47259371-47259982...187152	17.5993	-0.833806	0.227516	-3.66483	0.000247502	0.00179512	chr11-47259371-47259982	Neurons
chr11-47289961-47290141...187155	1.98062	1.14196	0.349921	3.26347	0.00110056	0.00683396	chr11-47289961-47290141	Neurons
chr11-47296156-47296329...187156	1.06534	1.92742	0.388086	4.96649	6.81746055944008e-07	8.1214157732742e-06	chr11-47296156-47296329	Neurons
chr11-47315123-47315261...187158	1.40043	1.9527	0.352093	5.54598	2.92317320353048e-08	4.48373640270399e-07	chr11-47315123-47315261	Neurons
chr11-47329370-47330356...187161	10.3016	1.15222	0.172466	6.68086	2.37549750852859e-11	6.45854112151976e-10	chr11-47329370-47330356	Neurons
chr11-47373777-47374439...187165	14.1537	-0.520846	0.203342	-2.56143	0.0104241	0.0467532	chr11-47373777-47374439	Neurons
chr11-47394101-47395851...187170	38.7797	-0.974135	0.341454	-2.8529	0.00433222	0.0225208	chr11-47394101-47395851	Neurons
chr11-47399948-47401156...187171	22.8944	-0.792526	0.240199	-3.29946	0.000968703	0.00610734	chr11-47399948-47401156	Neurons
chr11-47407324-47409171...187172	200.47	-0.693322	0.0993233	-6.98045	2.94228505492366e-12	9.43462646340391e-11	chr11-47407324-47409171	Neurons
chr11-47426020-47427212...187175	74.2251	-0.358839	0.119273	-3.00854	0.00262504	0.0146413	chr11-47426020-47427212	Neurons
chr11-47434491-47434722...187176	2.71308	1.1423	0.30087	3.79666	0.000146659	0.00111655	chr11-47434491-47434722	Neurons
chr11-47448615-47449519...187180	11.3628	-1.01155	0.360395	-2.80677	0.00500407	0.0254344	chr11-47448615-47449519	Neurons
chr11-47477711-47477917...187185	1.77899	1.75161	0.327843	5.34285	9.14977446019934e-08	1.28249813522389e-06	chr11-47477711-47477917	Neurons
chr11-47478604-47479199...187186	3.96651	0.715406	0.278018	2.57324	0.0100752	0.0454685	chr11-47478604-47479199	Neurons
chr11-47510147-47510380...187196	2.02366	1.23725	0.318352	3.88641	0.000101738	0.000799626	chr11-47510147-47510380	Neurons
chr11-47552270-47553709...187205	82.215	-0.448757	0.124586	-3.60198	0.000315799	0.00223989	chr11-47552270-47553709	Neurons
chr11-47564988-47566475...187206	39.0588	-0.470912	0.131782	-3.57341	0.000352357	0.0024727	chr11-47564988-47566475	Neurons
chr11-47642029-47643227...187219	109.239	-0.528883	0.116487	-4.54028	5.61804022404682e-06	5.64057561512499e-05	chr11-47642029-47643227	Neurons
chr11-47766502-47768593...187227	179.446	-0.564716	0.113749	-4.96458	6.88515679907768e-07	8.19372023530049e-06	chr11-47766502-47768593	Neurons
chr11-47847929-47849000...187235	38.7886	-0.413988	0.147893	-2.79924	0.00512228	0.0259362	chr11-47847929-47849000	Neurons
chr11-47869510-47870470...187242	10.8516	-1.24086	0.362548	-3.42261	0.000620226	0.00410564	chr11-47869510-47870470	Neurons
chr11-47923754-47924080...187254	5.01191	0.743228	0.23711	3.13452	0.00172134	0.0101321	chr11-47923754-47924080	Neurons
chr11-47934532-47935010...187258	5.44823	-0.953483	0.35082	-2.71787	0.00657038	0.0319504	chr11-47934532-47935010	Neurons
chr11-47950268-47950830...187263	5.17249	-1.47403	0.451814	-3.26248	0.00110442	0.00685573	chr11-47950268-47950830	Neurons
chr11-47979759-47982263...187266	99.1195	-0.615033	0.169359	-3.63153	0.000281744	0.0020195	chr11-47979759-47982263	Neurons
chr11-47990491-47990993...187269	6.12752	-1.13871	0.42286	-2.69287	0.00708396	0.0340087	chr11-47990491-47990993	Neurons
chr11-47993075-47993907...187271	9.66331	-1.14656	0.32728	-3.50331	0.000459521	0.0031395	chr11-47993075-47993907	Neurons
chr11-48024657-48025046...187283	4.35023	1.10792	0.269504	4.11097	3.94007866414464e-05	0.000336043	chr11-48024657-48025046	Neurons
chr11-48029034-48029182...187285	4.10869	-1.33103	0.448025	-2.97089	0.00296941	0.0162892	chr11-48029034-48029182	Neurons
chr11-48031769-48032549...187286	18.2115	-1.00715	0.375935	-2.67907	0.00738279	0.0352013	chr11-48031769-48032549	Neurons
chr11-48033837-48034271...187287	7.11951	-1.66547	0.486683	-3.42209	0.000621426	0.00411321	chr11-48033837-48034271	Neurons
chr11-48034926-48036355...187288	29.8993	-1.15279	0.328574	-3.50847	0.000450693	0.00308545	chr11-48034926-48036355	Neurons
chr11-48041815-48042889...187290	12.4983	-1.36901	0.380654	-3.59647	0.000322567	0.00228302	chr11-48041815-48042889	Neurons
chr11-48061272-48061745...187298	7.85915	0.811997	0.245019	3.31402	0.000919663	0.00583373	chr11-48061272-48061745	Neurons
chr11-48063389-48064661...187299	30.4539	-1.29427	0.250674	-5.16315	2.42829686723484e-07	3.1405464774401e-06	chr11-48063389-48064661	Neurons
chr11-48094818-48096437...187308	19.7303	-0.831743	0.308592	-2.69529	0.00703276	0.0337993	chr11-48094818-48096437	Neurons
chr11-48098123-48098411...187309	4.71578	-0.99801	0.390159	-2.55796	0.010529	0.0471418	chr11-48098123-48098411	Neurons
chr11-48103708-48104874...187313	20.7491	-0.876802	0.260315	-3.36824	0.000756509	0.00490057	chr11-48103708-48104874	Neurons
chr11-48107076-48107700...187314	10.5404	-0.975104	0.372804	-2.61559	0.00890731	0.0411174	chr11-48107076-48107700	Neurons
chr11-48150272-48150942...187325	5.19801	0.672318	0.248893	2.70124	0.00690819	0.0333025	chr11-48150272-48150942	Neurons
chr11-48163071-48163765...187327	4.17204	2.46014	0.217338	11.3195	1.05129158596143e-29	6.07918709013299e-27	chr11-48163071-48163765	Neurons
chr11-48169798-48171643...187329	21.8373	-0.891483	0.240319	-3.70958	0.000207603	0.00153143	chr11-48169798-48171643	Neurons
chr11-48964218-48964449...187339	1.88781	2.17111	0.272175	7.9769	1.50058578337819e-15	8.48608232761256e-14	chr11-48964218-48964449	Neurons
chr11-49218314-49218506...187356	1.0496	2.46665	0.367638	6.70946	1.9534104541098e-11	5.40539006489572e-10	chr11-49218314-49218506	Neurons
chr11-49390160-49390945...187370	4.74514	-1.33927	0.51957	-2.57765	0.00994746	0.0450086	chr11-49390160-49390945	Neurons
chr11-49424134-49424385...187371	1.80193	-1.98113	0.696113	-2.84599	0.00442739	0.0229397	chr11-49424134-49424385	Neurons
chr11-49587768-49587921...187374	0.702431	2.17626	0.468758	4.6426	3.44044418792294e-06	3.59949415004135e-05	chr11-49587768-49587921	Neurons
chr11-49664561-49664686...187375	0.653028	1.72999	0.494411	3.49908	0.000466865	0.00318505	chr11-49664561-49664686	Neurons
chr11-49761165-49761289...187376	0.821263	1.58833	0.449983	3.52976	0.000415938	0.0028709	chr11-49761165-49761289	Neurons
chr11-49822311-49822462...187380	1.15161	1.4964	0.384205	3.8948	9.82804053554032e-05	0.000774906	chr11-49822311-49822462	Neurons
chr11-49995562-49995961...187392	2.95037	0.797632	0.307349	2.5952	0.00945364	0.0431728	chr11-49995562-49995961	Neurons
chr11-50095397-50095695...187396	2.61708	1.9767	0.265688	7.43994	1.00733214150382e-13	4.19505233805686e-12	chr11-50095397-50095695	Neurons
chr11-50098295-50098438...187397	1.59958	1.08126	0.357917	3.02098	0.00251954	0.014131	chr11-50098295-50098438	Neurons
chr11-50162222-50162355...187398	1.06803	1.77347	0.410785	4.31727	1.57968328121384e-05	0.000145639	chr11-50162222-50162355	Neurons
chr11-50174204-50174524...187400	2.25454	2.37327	0.262229	9.05039	1.42460731653734e-19	1.55073912281067e-17	chr11-50174204-50174524	Neurons
chr11-50334013-50334164...187403	1.38985	1.3979	0.419009	3.33621	0.000849288	0.00543445	chr11-50334013-50334164	Neurons
chr11-50694961-50695115...187406	1.3321	1.00436	0.392954	2.55593	0.0105905	0.0473603	chr11-50694961-50695115	Neurons
chr11-55744983-55745147...187427	1.11079	2.07103	0.455724	4.54448	5.50702396460438e-06	5.53766480520749e-05	chr11-55744983-55745147	Neurons
chr11-56152009-56152274...187436	2.28673	-1.86539	0.653362	-2.85507	0.00430279	0.0223892	chr11-56152009-56152274	Neurons
chr11-56624681-56625050...187459	3.09934	1.20432	0.271647	4.43342	9.27496033572602e-06	8.93476038478006e-05	chr11-56624681-56625050	Neurons
chr11-56703415-56703621...187463	1.34629	1.98743	0.386596	5.14085	2.73504385579549e-07	3.50228051274356e-06	chr11-56703415-56703621	Neurons
chr11-56848151-56848279...187469	1.27843	2.14048	0.3844	5.56838	2.57116935724516e-08	3.98919127610465e-07	chr11-56848151-56848279	Neurons
chr11-56852069-56852198...187470	0.883544	2.19629	0.395498	5.55323	2.80443464412426e-08	4.31858729770073e-07	chr11-56852069-56852198	Neurons
chr11-56858757-56858935...187471	1.23509	1.35504	0.424996	3.18835	0.00143087	0.00862068	chr11-56858757-56858935	Neurons
chr11-57072556-57073014...187476	4.2171	0.91039	0.318382	2.85942	0.00424413	0.0221276	chr11-57072556-57073014	Neurons
chr11-57100029-57100167...187477	1.6652	2.20211	0.318763	6.9083	4.9048877932322e-12	1.51070027727574e-10	chr11-57100029-57100167	Neurons
chr11-57100919-57101397...187478	4.16659	2.70268	0.225512	11.9846	4.27676403065475e-33	4.37544363148793e-30	chr11-57100919-57101397	Neurons
chr11-57131095-57131420...187481	4.13475	1.1099	0.255123	4.35045	1.35858957370482e-05	0.000126854	chr11-57131095-57131420	Neurons
chr11-57133708-57133877...187482	1.18997	2.00626	0.393917	5.09311	3.52238750213726e-07	4.42793891019874e-06	chr11-57133708-57133877	Neurons
chr11-57156187-57156323...187486	1.81554	1.03211	0.368618	2.79995	0.00511101	0.0258845	chr11-57156187-57156323	Neurons
chr11-57180225-57180357...187488	1.82082	1.44195	0.330359	4.3648	1.27237985935839e-05	0.000119448	chr11-57180225-57180357	Neurons
chr11-57180551-57180736...187489	2.37351	1.12721	0.302087	3.73139	0.000190425	0.00141704	chr11-57180551-57180736	Neurons
chr11-57181182-57182175...187490	8.32119	0.933733	0.20141	4.63598	3.55248411930026e-06	3.70637654064232e-05	chr11-57181182-57182175	Neurons
chr11-57202309-57202734...187492	6.64852	1.90937	0.245502	7.77742	7.40157115183559e-15	3.73238538386063e-13	chr11-57202309-57202734	Neurons
chr11-57205156-57205318...187494	3.69108	1.17432	0.282809	4.15233	3.29102090351062e-05	0.000285192	chr11-57205156-57205318	Neurons
chr11-57217173-57217358...187499	3.30582	-1.61156	0.551846	-2.9203	0.00349692	0.0187715	chr11-57217173-57217358	Neurons
chr11-57230503-57231550...187502	6.68692	0.871253	0.252586	3.44934	0.000561963	0.00376012	chr11-57230503-57231550	Neurons
chr11-57269450-57270082...187508	4.63766	1.21507	0.31758	3.82602	0.00013023	0.0010019	chr11-57269450-57270082	Neurons
chr11-57275511-57275805...187509	4.16088	1.07747	0.387685	2.77924	0.00544871	0.0273181	chr11-57275511-57275805	Neurons
chr11-57288796-57289524...187512	7.61775	0.723774	0.221762	3.26374	0.00109954	0.0068289	chr11-57288796-57289524	Neurons
chr11-57304142-57304635...187516	6.91715	0.868328	0.276144	3.14448	0.00166385	0.00984033	chr11-57304142-57304635	Neurons
chr11-57322087-57323068...187519	65.8837	-0.611117	0.219773	-2.78067	0.0054247	0.0272155	chr11-57322087-57323068	Neurons
chr11-57324093-57325926...187520	152.957	-0.445542	0.101245	-4.40062	1.07942907036182e-05	0.000102739	chr11-57324093-57325926	Neurons
chr11-57357975-57358199...187527	2.34186	1.00077	0.313707	3.19015	0.00142197	0.00857358	chr11-57357975-57358199	Neurons
chr11-57368413-57368669...187528	2.6153	1.2969	0.302003	4.29433	1.75222912119264e-05	0.000160159	chr11-57368413-57368669	Neurons
chr11-57426729-57428141...187540	52.4901	-0.731726	0.201573	-3.63008	0.000283331	0.00203013	chr11-57426729-57428141	Neurons
chr11-57460426-57460757...187546	10.5362	0.639136	0.167892	3.80684	0.000140755	0.00107532	chr11-57460426-57460757	Neurons
chr11-57499309-57500326...187551	76.9507	-0.957298	0.153505	-6.23628	4.48092016801725e-10	9.64408061965192e-09	chr11-57499309-57500326	Neurons
chr11-57567271-57568610...187557	58.7226	-0.485411	0.134597	-3.6064	0.000310473	0.00220527	chr11-57567271-57568610	Neurons
chr11-57588506-57588680...187561	1.49962	-2.17177	0.67507	-3.21711	0.00129489	0.00789109	chr11-57588506-57588680	Neurons
chr11-57597238-57598964...187562	70.4873	-1.05241	0.198522	-5.30119	1.15049313120008e-07	1.58132816467499e-06	chr11-57597238-57598964	Neurons
chr11-57612381-57612516...187563	1.21033	-2.11478	0.679589	-3.11186	0.00185916	0.0108396	chr11-57612381-57612516	Neurons
chr11-57657082-57658088...187570	96.6518	-0.705318	0.114879	-6.13968	8.26881205472746e-10	1.69666629621402e-08	chr11-57657082-57658088	Neurons
chr11-57666892-57668668...187571	218.764	-0.556529	0.0974484	-5.71101	1.12308209582265e-08	1.86584543581429e-07	chr11-57666892-57668668	Neurons
chr11-57685054-57685386...187572	2.92405	1.11006	0.324238	3.42361	0.000617954	0.00409227	chr11-57685054-57685386	Neurons
chr11-57685618-57685794...187573	1.29795	1.47947	0.361757	4.08967	4.3197956410346e-05	0.000365636	chr11-57685618-57685794	Neurons
chr11-57697816-57697946...187574	1.65854	1.04868	0.362869	2.88997	0.00385274	0.0203798	chr11-57697816-57697946	Neurons
chr11-57711630-57712944...187576	91.1755	-0.377339	0.123098	-3.06536	0.00217406	0.01242	chr11-57711630-57712944	Neurons
chr11-57740924-57742292...187579	68.4221	-0.384066	0.120033	-3.19968	0.00137581	0.00832664	chr11-57740924-57742292	Neurons
chr11-57761053-57762391...187582	43.0791	-0.594742	0.123786	-4.8046	1.550638743982e-06	1.7297573231048e-05	chr11-57761053-57762391	Neurons
chr11-57778077-57779802...187588	70.5807	-0.75726	0.243587	-3.10879	0.00187854	0.0109376	chr11-57778077-57779802	Neurons
chr11-57788273-57788774...187590	9.87345	-1.17501	0.424002	-2.77124	0.00558438	0.027897	chr11-57788273-57788774	Neurons
chr11-57830311-57830471...187597	1.08413	1.79574	0.390571	4.59774	4.27095059067725e-06	4.38836911149901e-05	chr11-57830311-57830471	Neurons
chr11-57832692-57832852...187598	0.852676	2.83133	0.404962	6.9916	2.71777287609139e-12	8.76852603122135e-11	chr11-57832692-57832852	Neurons
chr11-57833470-57833767...187599	2.13586	2.06368	0.315209	6.54702	5.86950883975354e-11	1.48835463818619e-09	chr11-57833470-57833767	Neurons
chr11-57875093-57875351...187601	3.21874	1.07796	0.300756	3.58416	0.00033816	0.00238244	chr11-57875093-57875351	Neurons
chr11-58028649-58029479...187613	7.55745	-0.858523	0.330177	-2.60019	0.00931731	0.0426661	chr11-58028649-58029479	Neurons
chr11-58058484-58059211...187614	6.51167	-1.28791	0.439634	-2.9295	0.00339503	0.0182943	chr11-58058484-58059211	Neurons
chr11-58137768-58138159...187617	1.82106	1.78151	0.298202	5.97416	2.31280900140987e-09	4.36907225129786e-08	chr11-58137768-58138159	Neurons
chr11-58152948-58153148...187618	1.30152	2.64897	0.316781	8.36213	6.15953497990111e-17	4.39257561682692e-15	chr11-58152948-58153148	Neurons
chr11-58153303-58153456...187619	0.892687	1.66383	0.420432	3.95744	7.57562676835591e-05	0.000611005	chr11-58153303-58153456	Neurons
chr11-58187038-58187277...187622	2.01379	2.49955	0.280896	8.8985	5.66071924652273e-19	5.58059565637906e-17	chr11-58187038-58187277	Neurons
chr11-58190096-58190257...187623	1.07221	2.27157	0.368102	6.17104	6.78420224452192e-10	1.41455910535514e-08	chr11-58190096-58190257	Neurons
chr11-58228173-58228434...187624	2.53518	1.00261	0.299945	3.34264	0.000829842	0.00532235	chr11-58228173-58228434	Neurons
chr11-58561531-58561776...187636	2.24115	1.27885	0.314209	4.07005	4.70031545551419e-05	0.000395044	chr11-58561531-58561776	Neurons
chr11-58575405-58575874...187640	13.9337	-0.923857	0.35904	-2.57313	0.0100783	0.0454791	chr11-58575405-58575874	Neurons
chr11-58577721-58580068...187641	245.274	-0.562649	0.10761	-5.22857	1.70827397797798e-07	2.2728231069588e-06	chr11-58577721-58580068	Neurons
chr11-58829877-58830249...187661	1.62486	1.7215	0.321821	5.34925	8.83209954568043e-08	1.24064498078087e-06	chr11-58829877-58830249	Neurons
chr11-58832173-58832659...187662	2.88723	2.07468	0.244081	8.49998	1.89626128261292e-17	1.46358257723887e-15	chr11-58832173-58832659	Neurons
chr11-58902989-58903165...187669	1.37145	2.51743	0.337941	7.44932	9.38232138998227e-14	3.92796946113524e-12	chr11-58902989-58903165	Neurons
chr11-58905182-58906300...187670	18.338	0.954652	0.154859	6.16465	7.0640858640736e-10	1.46789607253893e-08	chr11-58905182-58906300	Neurons
chr11-58923226-58923627...187672	3.59869	0.959983	0.252645	3.79972	0.000144857	0.00110407	chr11-58923226-58923627	Neurons
chr11-58927417-58927802...187673	3.64177	1.05848	0.259646	4.07663	4.56933098427104e-05	0.000384843	chr11-58927417-58927802	Neurons
chr11-58968325-58968642...187678	3.3987	1.06224	0.254567	4.17273	3.00975115059196e-05	0.000262865	chr11-58968325-58968642	Neurons
chr11-58968778-58969051...187679	1.54927	1.79433	0.323606	5.54479	2.94300695698785e-08	4.51108435542819e-07	chr11-58968778-58969051	Neurons
chr11-59006188-59006397...187683	1.54969	2.43063	0.304237	7.98927	1.35745509261911e-15	7.73194476630833e-14	chr11-59006188-59006397	Neurons
chr11-59062737-59063591...187690	6.8075	1.53541	0.18716	8.20372	2.33067437897294e-16	1.51041637345095e-14	chr11-59062737-59063591	Neurons
chr11-59106397-59107843...187695	39.9181	-0.502865	0.141758	-3.54734	0.000389142	0.00270477	chr11-59106397-59107843	Neurons
chr11-59142252-59143536...187697	52.5373	-0.582351	0.128512	-4.53148	5.8570935985936e-06	5.86148070953858e-05	chr11-59142252-59143536	Neurons
chr11-59144424-59145144...187698	22.8666	-0.772123	0.200462	-3.85172	0.000117293	0.000911038	chr11-59144424-59145144	Neurons
chr11-59152903-59153125...187700	0.86655	-1.8276	0.717829	-2.54601	0.0108962	0.0484708	chr11-59152903-59153125	Neurons
chr11-59171533-59173997...187703	125.721	-0.505319	0.138345	-3.65261	0.000259587	0.0018745	chr11-59171533-59173997	Neurons
chr11-59178543-59178703...187706	2.65943	2.1305	0.315217	6.75882	1.39123611763966e-11	3.95948153667197e-10	chr11-59178543-59178703	Neurons
chr11-59190050-59190320...187712	2.53527	1.02185	0.336371	3.03788	0.00238249	0.0134617	chr11-59190050-59190320	Neurons
chr11-59247438-59248411...187727	7.72758	-1.26134	0.400538	-3.14912	0.00163764	0.00970177	chr11-59247438-59248411	Neurons
chr11-59397786-59398296...187742	2.41985	2.19606	0.252015	8.71399	2.93352205494763e-18	2.56069695631152e-16	chr11-59397786-59398296	Neurons
chr11-59423911-59424154...187745	1.74655	1.94343	0.295659	6.5732	4.9244781198214e-11	1.26368365295954e-09	chr11-59423911-59424154	Neurons
chr11-59426421-59426567...187746	1.27114	1.98606	0.343889	5.77528	7.68229429769016e-09	1.31598362461791e-07	chr11-59426421-59426567	Neurons
chr11-59430037-59430345...187747	2.35651	0.902986	0.328903	2.74545	0.00604284	0.02978	chr11-59430037-59430345	Neurons
chr11-59486710-59487019...187751	1.64362	2.69196	0.292286	9.21003	3.26042699712565e-20	3.95357513026096e-18	chr11-59486710-59487019	Neurons
chr11-59557213-59557692...187756	11.5944	0.999148	0.167577	5.96233	2.48667731439834e-09	4.67158456189817e-08	chr11-59557213-59557692	Neurons
chr11-59587582-59587737...187761	1.21527	2.05225	0.385288	5.32652	1.00110959483514e-07	1.39228892218816e-06	chr11-59587582-59587737	Neurons
chr11-59615394-59616790...187762	220.138	-0.56121	0.11697	-4.79788	1.60353205664554e-06	1.78467811427322e-05	chr11-59615394-59616790	Neurons
chr11-59642346-59642481...187763	0.856527	1.96361	0.412346	4.76205	1.9163798267008e-06	2.10019409308524e-05	chr11-59642346-59642481	Neurons
chr11-59668221-59669998...187765	144.073	-0.733571	0.116974	-6.27123	3.58213273788648e-10	7.84644749942241e-09	chr11-59668221-59669998	Neurons
chr11-59680364-59680934...187766	8.8415	-1.06927	0.290854	-3.67632	0.00023662	0.00172363	chr11-59680364-59680934	Neurons
chr11-59742441-59742621...187768	0.996776	2.37699	0.3903	6.09015	1.12802825028577e-09	2.25944645403455e-08	chr11-59742441-59742621	Neurons
chr11-59743651-59744041...187769	1.85198	2.28648	0.28205	8.10662	5.20464638311681e-16	3.17397733858607e-14	chr11-59743651-59744041	Neurons
chr11-59778230-59778571...187774	2.48833	0.818757	0.305102	2.68355	0.00728457	0.0348073	chr11-59778230-59778571	Neurons
chr11-60104049-60104263...187790	1.41033	1.06645	0.393309	2.71149	0.00669819	0.0324629	chr11-60104049-60104263	Neurons
chr11-60166888-60167098...187797	0.999055	1.97996	0.418184	4.73467	2.19411161445216e-06	2.37731851241285e-05	chr11-60166888-60167098	Neurons
chr11-60188525-60188914...187804	6.17572	-1.47228	0.566366	-2.59952	0.0093355	0.0427327	chr11-60188525-60188914	Neurons
chr11-60195837-60196404...187806	2.94359	-1.82554	0.639696	-2.85376	0.00432058	0.022469	chr11-60195837-60196404	Neurons
chr11-60264939-60265205...187818	2.24111	1.15448	0.326107	3.54018	0.000399859	0.00277142	chr11-60264939-60265205	Neurons
chr11-60336497-60337308...187837	6.85508	-1.44601	0.470891	-3.0708	0.00213489	0.0122256	chr11-60336497-60337308	Neurons
chr11-60390459-60390806...187852	2.73428	-1.69595	0.66137	-2.5643	0.0103384	0.0464378	chr11-60390459-60390806	Neurons
chr11-60465228-60465495...187858	1.73693	-2.15862	0.717393	-3.00898	0.0026213	0.0146238	chr11-60465228-60465495	Neurons
chr11-60482313-60483097...187862	5.44515	-1.29023	0.469987	-2.74524	0.00604659	0.029794	chr11-60482313-60483097	Neurons
chr11-60658011-60658303...187878	2.56614	1.32901	0.277382	4.79126	1.65734122442732e-06	1.83938850298213e-05	chr11-60658011-60658303	Neurons
chr11-60699279-60699498...187882	1.82972	1.9346	0.294546	6.56809	5.09641973147924e-11	1.30373082445453e-09	chr11-60699279-60699498	Neurons
chr11-60791241-60791415...187891	1.63248	2.00456	0.314605	6.37166	1.8699449369672e-10	4.31569662889781e-09	chr11-60791241-60791415	Neurons
chr11-60830839-60831943...187897	15.1324	0.615531	0.172952	3.55898	0.000372304	0.00259897	chr11-60830839-60831943	Neurons
chr11-60840525-60842777...187899	86.2642	-0.456597	0.112425	-4.06137	4.87865808040208e-05	0.00040866	chr11-60840525-60842777	Neurons
chr11-60861012-60861267...187903	3.23585	1.62995	0.25493	6.39371	1.61906214719973e-10	3.77900418960189e-09	chr11-60861012-60861267	Neurons
chr11-60871363-60871704...187905	5.59174	-1.05757	0.417088	-2.53561	0.0112251	0.0496532	chr11-60871363-60871704	Neurons
chr11-60888339-60888491...187910	1.35772	1.16388	0.399742	2.91158	0.00359609	0.0192181	chr11-60888339-60888491	Neurons
chr11-60899170-60899750...187912	7.63898	0.520383	0.195677	2.6594	0.007828	0.0369651	chr11-60899170-60899750	Neurons
chr11-60906030-60907255...187913	79.8356	-0.538041	0.123312	-4.36325	1.28141879586678e-05	0.000120247	chr11-60906030-60907255	Neurons
chr11-60912693-60913066...187915	7.25085	-0.819716	0.28161	-2.91082	0.00360484	0.0192582	chr11-60912693-60913066	Neurons
chr11-60913321-60915933...187916	82.9913	-0.51441	0.130821	-3.93216	8.41863366527403e-05	0.000672992	chr11-60913321-60915933	Neurons
chr11-60935099-60937476...187922	41.4292	-0.760697	0.230477	-3.30053	0.000965011	0.00608668	chr11-60935099-60937476	Neurons
chr11-60942286-60942571...187923	4.05766	1.11113	0.238494	4.65893	3.17855954048182e-06	3.34728574045506e-05	chr11-60942286-60942571	Neurons
chr11-60947810-60947946...187925	4.12017	-1.57213	0.541874	-2.90129	0.00371632	0.0197629	chr11-60947810-60947946	Neurons
chr11-60950095-60950276...187927	6.36532	-1.26644	0.394056	-3.21386	0.00130962	0.00796956	chr11-60950095-60950276	Neurons
chr11-60951000-60952954...187928	68.6454	-1.26398	0.208284	-6.06854	1.29076291319166e-09	2.55999415465984e-08	chr11-60951000-60952954	Neurons
chr11-60982223-60982545...187940	2.85959	1.41551	0.267031	5.30092	1.15221883679043e-07	1.5832538716354e-06	chr11-60982223-60982545	Neurons
chr11-60993134-60993456...187943	2.02749	1.08485	0.311418	3.48358	0.000494763	0.00335474	chr11-60993134-60993456	Neurons
chr11-61004329-61005062...187947	7.38942	0.986238	0.228263	4.32062	1.55591333072894e-05	0.000143624	chr11-61004329-61005062	Neurons
chr11-61138811-61139557...187968	7.22814	1.07233	0.23437	4.57537	4.75387271129161e-06	4.84037443522711e-05	chr11-61138811-61139557	Neurons
chr11-61160818-61162079...187974	93.6127	-0.432262	0.144479	-2.99186	0.0027728	0.0153473	chr11-61160818-61162079	Neurons
chr11-61297404-61298413...187994	23.6727	-1.09245	0.290776	-3.757	0.000171965	0.00129173	chr11-61297404-61298413	Neurons
chr11-61304865-61305251...187995	2.27706	1.54845	0.276728	5.59559	2.19877117876695e-08	3.4576140599561e-07	chr11-61304865-61305251	Neurons
chr11-61310361-61310551...187996	1.57525	1.68588	0.319671	5.2738	1.33627370703525e-07	1.81426546519793e-06	chr11-61310361-61310551	Neurons
chr11-61332403-61333808...187997	63.2662	-0.494516	0.126847	-3.89853	9.67794091746296e-05	0.000764121	chr11-61332403-61333808	Neurons
chr11-61356487-61357637...188000	11.4932	-1.27946	0.383636	-3.3351	0.000852684	0.00545414	chr11-61356487-61357637	Neurons
chr11-61361448-61362769...188001	89.9265	-0.512532	0.12332	-4.1561	3.23720238499707e-05	0.000280952	chr11-61361448-61362769	Neurons
chr11-61381689-61382268...188005	4.0868	-1.489	0.502388	-2.96385	0.00303818	0.016615	chr11-61381689-61382268	Neurons
chr11-61391294-61391444...188008	1.99116	-2.5671	0.67077	-3.82709	0.000129665	0.000998206	chr11-61391294-61391444	Neurons
chr11-61429229-61430467...188016	92.1195	-0.410313	0.0972433	-4.21945	2.44895961255731e-05	0.000217642	chr11-61429229-61430467	Neurons
chr11-61447753-61448177...188020	4.09555	2.18388	0.224966	9.7076	2.79840683742375e-22	4.82220872923058e-20	chr11-61447753-61448177	Neurons
chr11-61460268-61460869...188022	5.29747	1.54316	0.234843	6.57102	4.99729099210229e-11	1.28049947193111e-09	chr11-61460268-61460869	Neurons
chr11-61474055-61474873...188026	10.2434	1.74668	0.199124	8.77181	1.75810850906795e-18	1.5957735431464e-16	chr11-61474055-61474873	Neurons
chr11-61508505-61509637...188032	23.4932	0.763463	0.171302	4.45683	8.31818733171684e-06	8.08441272528073e-05	chr11-61508505-61509637	Neurons
chr11-61525148-61525431...188036	2.99846	2.5415	0.255597	9.94341	2.69443702332762e-23	5.41476358920767e-21	chr11-61525148-61525431	Neurons
chr11-61529789-61530115...188037	3.19081	0.93925	0.326814	2.87396	0.00405356	0.0212743	chr11-61529789-61530115	Neurons
chr11-61541604-61541948...188040	4.85982	1.57658	0.291595	5.40676	6.41764880169293e-08	9.25570594305279e-07	chr11-61541604-61541948	Neurons
chr11-61542058-61542383...188041	4.7582	0.935487	0.238441	3.92334	8.73292782823091e-05	0.000695797	chr11-61542058-61542383	Neurons
chr11-61551642-61551933...188042	5.26537	1.71633	0.209881	8.17765	2.89437707310058e-16	1.84628697887979e-14	chr11-61551642-61551933	Neurons
chr11-61566745-61566918...188043	2.28771	2.6824	0.25925	10.3468	4.32851201748961e-25	1.1716172875166e-22	chr11-61566745-61566918	Neurons
chr11-61567055-61568071...188044	16.7404	0.639738	0.139751	4.57771	4.70085534767438e-06	4.79105166069682e-05	chr11-61567055-61568071	Neurons
chr11-61599304-61599479...188048	2.58339	1.51014	0.274547	5.50047	3.78773662091639e-08	5.68702764544086e-07	chr11-61599304-61599479	Neurons
chr11-61609913-61610402...188051	5.03583	1.3937	0.287924	4.84053	1.29491587948779e-06	1.46624005039375e-05	chr11-61609913-61610402	Neurons
chr11-61626668-61627058...188053	4.35741	1.89103	0.212231	8.91024	5.09214195749218e-19	5.07305292686502e-17	chr11-61626668-61627058	Neurons
chr11-61628115-61628724...188054	8.98609	1.19798	0.186526	6.42261	1.33957469567317e-10	3.17555064716255e-09	chr11-61628115-61628724	Neurons
chr11-61635973-61636201...188055	1.99776	2.3831	0.279296	8.53251	1.43201313869543e-17	1.12848266191528e-15	chr11-61635973-61636201	Neurons
chr11-61679801-61680937...188060	54.0265	-0.742989	0.116589	-6.3727	1.85732792694523e-10	4.28928408915744e-09	chr11-61679801-61680937	Neurons
chr11-61695281-61696544...188063	44.672	-0.561436	0.162984	-3.44472	0.000571642	0.00381885	chr11-61695281-61696544	Neurons
chr11-61701164-61701371...188066	4.45874	1.10241	0.28369	3.88598	0.000101917	0.000800859	chr11-61701164-61701371	Neurons
chr11-61715860-61716337...188070	5.25308	-1.14368	0.401	-2.85208	0.00434348	0.0225729	chr11-61715860-61716337	Neurons
chr11-61733243-61734291...188076	26.7033	-0.389877	0.142151	-2.7427	0.00609363	0.0299937	chr11-61733243-61734291	Neurons
chr11-61747620-61748107...188078	18.6933	-0.694454	0.178407	-3.89253	9.9205651889999e-05	0.000781485	chr11-61747620-61748107	Neurons
chr11-61749482-61750027...188079	10.9753	-1.10557	0.379181	-2.91569	0.00354904	0.0190087	chr11-61749482-61750027	Neurons
chr11-61752286-61752854...188080	31.6574	-0.574778	0.148024	-3.883	0.000103174	0.000809996	chr11-61752286-61752854	Neurons
chr11-61776577-61777736...188083	24.5062	-0.518895	0.168106	-3.08672	0.00202377	0.0116753	chr11-61776577-61777736	Neurons
chr11-61791779-61793344...188084	88.3679	-0.730206	0.151997	-4.80407	1.55469664630847e-06	1.73382126010295e-05	chr11-61791779-61793344	Neurons
chr11-61814643-61817355...188087	241.961	-0.700444	0.133465	-5.24813	1.53651162145877e-07	2.0612615832709e-06	chr11-61814643-61817355	Neurons
chr11-61841926-61842944...188090	33.892	-1.26798	0.438077	-2.89442	0.00379866	0.0201326	chr11-61841926-61842944	Neurons
chr11-61847996-61848421...188092	5.37786	0.856915	0.30631	2.79755	0.00514922	0.0260541	chr11-61847996-61848421	Neurons
chr11-61885222-61885471...188101	3.62446	1.12165	0.260668	4.303	1.68501032513911e-05	0.000154493	chr11-61885222-61885471	Neurons
chr11-61890604-61892270...188103	119.556	-0.585897	0.12076	-4.85175	1.22374628590136e-06	1.39287719107034e-05	chr11-61890604-61892270	Neurons
chr11-61896901-61898435...188104	43.6928	-0.890335	0.223247	-3.98812	6.65976694681157e-05	0.000542752	chr11-61896901-61898435	Neurons
chr11-61898612-61900143...188105	42.2509	-0.501416	0.152338	-3.29147	0.000996638	0.00625999	chr11-61898612-61900143	Neurons
chr11-61908754-61909634...188106	17.0414	-0.878634	0.328595	-2.67391	0.00749727	0.0356511	chr11-61908754-61909634	Neurons
chr11-61910286-61911233...188107	14.3725	-0.865719	0.251314	-3.44477	0.000571552	0.00381843	chr11-61910286-61911233	Neurons
chr11-61916708-61918141...188110	67.4629	-0.872068	0.144145	-6.04992	1.44919809590798e-09	2.84682050127276e-08	chr11-61916708-61918141	Neurons
chr11-61947401-61948148...188113	33.1612	-0.777538	0.156834	-4.95773	7.132169717162e-07	8.46529988265408e-06	chr11-61947401-61948148	Neurons
chr11-61954710-61956301...188115	57.1502	-0.838744	0.220306	-3.80717	0.000140564	0.00107406	chr11-61954710-61956301	Neurons
chr11-61961406-61962319...188116	29.722	-0.993661	0.239693	-4.14556	3.3898669644056e-05	0.000293046	chr11-61961406-61962319	Neurons
chr11-61962954-61964214...188117	38.8813	-0.995126	0.31683	-3.14088	0.00168441	0.00994465	chr11-61962954-61964214	Neurons
chr11-61967020-61968472...188118	143.029	-0.620467	0.141679	-4.37939	1.19010390022643e-05	0.000112341	chr11-61967020-61968472	Neurons
chr11-61971326-61972318...188119	95.8136	-1.05794	0.116024	-9.11825	7.63437634879686e-20	8.7054204414716e-18	chr11-61971326-61972318	Neurons
chr11-61972634-61973318...188120	20.6407	-1.15868	0.209283	-5.53644	3.08681735683667e-08	4.7132477784953e-07	chr11-61972634-61973318	Neurons
chr11-61973478-61973927...188121	13.4365	-1.02587	0.234168	-4.38093	1.18176447810037e-05	0.000111626	chr11-61973478-61973927	Neurons
chr11-62004101-62006139...188127	29.656	-0.876209	0.260641	-3.36175	0.000774501	0.00500511	chr11-62004101-62006139	Neurons
chr11-62013488-62013990...188130	5.81332	1.00366	0.211709	4.74075	2.12933616704105e-06	2.31187577505881e-05	chr11-62013488-62013990	Neurons
chr11-62018966-62019513...188132	3.9794	-1.30918	0.478602	-2.73543	0.00622989	0.0305531	chr11-62018966-62019513	Neurons
chr11-62025004-62026257...188133	28.8371	-1.03279	0.387327	-2.66645	0.00766567	0.0363316	chr11-62025004-62026257	Neurons
chr11-62033449-62034838...188134	9.46502	-1.04544	0.364977	-2.8644	0.004178	0.0218358	chr11-62033449-62034838	Neurons
chr11-62069389-62069648...188139	3.36758	1.14751	0.266833	4.30046	1.70442307812318e-05	0.000156092	chr11-62069389-62069648	Neurons
chr11-62069820-62070563...188140	5.34783	0.956637	0.224068	4.2694	1.96003072383638e-05	0.000177473	chr11-62069820-62070563	Neurons
chr11-62104481-62106234...188146	38.5869	-1.19486	0.212912	-5.61199	2.00008408559411e-08	3.1697048332381e-07	chr11-62104481-62106234	Neurons
chr11-62108071-62108553...188147	10.0237	-0.876193	0.254932	-3.43696	0.000588279	0.00391792	chr11-62108071-62108553	Neurons
chr11-62111982-62113271...188148	23.0759	-0.768928	0.16145	-4.76263	1.91084588852344e-06	2.09467854089642e-05	chr11-62111982-62113271	Neurons
chr11-62123531-62124778...188150	81.6543	-0.479508	0.134187	-3.57344	0.000352325	0.0024726	chr11-62123531-62124778	Neurons
chr11-62242048-62242440...188160	4.87132	1.93046	0.228908	8.43337	3.35859087264354e-17	2.49423997085404e-15	chr11-62242048-62242440	Neurons
chr11-62337050-62338169...188164	35.3723	-0.474356	0.17328	-2.73751	0.00619069	0.0303955	chr11-62337050-62338169	Neurons
chr11-62399188-62399433...188173	7.3478	-1.30581	0.355853	-3.66952	0.000243003	0.00176599	chr11-62399188-62399433	Neurons
chr11-62400657-62401367...188175	23.8284	-0.919742	0.285095	-3.22609	0.00125495	0.00767616	chr11-62400657-62401367	Neurons
chr11-62401410-62403373...188176	44.9421	-1.20003	0.202301	-5.93192	2.99416999769851e-09	5.53997184239652e-08	chr11-62401410-62403373	Neurons
chr11-62413147-62413802...188177	8.83328	-0.708611	0.273528	-2.59064	0.0095799	0.043645	chr11-62413147-62413802	Neurons
chr11-62418680-62418817...188179	2.10774	-2.3316	0.666663	-3.49742	0.000469777	0.00320194	chr11-62418680-62418817	Neurons
chr11-62419090-62419889...188180	9.92106	-1.03846	0.282353	-3.67787	0.000235188	0.00171401	chr11-62419090-62419889	Neurons
chr11-62424501-62425240...188181	24.4101	-0.765893	0.18502	-4.13952	3.48030563796521e-05	0.000300004	chr11-62424501-62425240	Neurons
chr11-62433075-62434718...188183	21.9711	-0.832308	0.221747	-3.75341	0.000174445	0.00130844	chr11-62433075-62434718	Neurons
chr11-62435793-62436566...188184	14.6627	-1.24759	0.304016	-4.10371	4.06582717960642e-05	0.000345911	chr11-62435793-62436566	Neurons
chr11-62439895-62440695...188185	15.7666	-0.965775	0.25107	-3.84663	0.000119752	0.00092827	chr11-62439895-62440695	Neurons
chr11-62443523-62445610...188186	44.6489	-0.718891	0.210138	-3.42104	0.00062381	0.00412713	chr11-62443523-62445610	Neurons
chr11-62458110-62459569...188189	19.5684	-0.7374	0.239265	-3.08193	0.00205661	0.0118324	chr11-62458110-62459569	Neurons
chr11-62487861-62488463...188198	4.74086	1.08613	0.228408	4.75521	1.98236110366316e-06	2.16633754088044e-05	chr11-62487861-62488463	Neurons
chr11-62508317-62509063...188207	52.6398	-0.743331	0.247708	-3.00084	0.00269235	0.0149623	chr11-62508317-62509063	Neurons
chr11-62539212-62539823...188209	16.66	-1.04862	0.242823	-4.31844	1.57132875597244e-05	0.000144923	chr11-62539212-62539823	Neurons
chr11-62542735-62543398...188211	38.9483	-0.672868	0.138134	-4.87112	1.10966091945651e-06	1.27242887240684e-05	chr11-62542735-62543398	Neurons
chr11-62545217-62547391...188212	142.205	-0.94303	0.134896	-6.9908	2.73331343327266e-12	8.81186400685486e-11	chr11-62545217-62547391	Neurons
chr11-62551896-62552059...188213	10.9005	-0.963102	0.272697	-3.53177	0.000412791	0.0028516	chr11-62551896-62552059	Neurons
chr11-62553033-62554164...188214	79.2194	-1.0605	0.133184	-7.96266	1.68384288980735e-15	9.43218671303979e-14	chr11-62553033-62554164	Neurons
chr11-62555398-62557055...188215	72.635	-0.466874	0.154941	-3.01323	0.0025848	0.0144474	chr11-62555398-62557055	Neurons
chr11-62573312-62574973...188218	155.823	-0.732719	0.107118	-6.84027	7.90441625635428e-12	2.35067008048888e-10	chr11-62573312-62574973	Neurons
chr11-62577221-62577616...188220	10.1353	-1.26114	0.446805	-2.82258	0.00476386	0.0243987	chr11-62577221-62577616	Neurons
chr11-62591216-62593838...188221	153.169	-0.580459	0.137508	-4.22126	2.42941244858093e-05	0.000216075	chr11-62591216-62593838	Neurons
chr11-62599111-62599482...188222	50.7225	-1.0323	0.178138	-5.79494	6.83447812902575e-09	1.18154296370742e-07	chr11-62599111-62599482	Neurons
chr11-62601195-62603148...188223	196.45	-0.659887	0.0987536	-6.68216	2.35445792756355e-11	6.4066961326808e-10	chr11-62601195-62603148	Neurons
chr11-62611755-62613711...188224	173.173	-1.11849	0.110978	-10.0785	6.87744082213918e-24	1.52564996748833e-21	chr11-62611755-62613711	Neurons
chr11-62621480-62622578...188226	108.604	-0.631831	0.134368	-4.70224	2.57324268457576e-06	2.75283622633243e-05	chr11-62621480-62622578	Neurons
chr11-62646002-62647303...188229	77.7321	-0.485595	0.113065	-4.29482	1.74838196394932e-05	0.000159837	chr11-62646002-62647303	Neurons
chr11-62652708-62653807...188230	40.9311	-0.537049	0.139298	-3.85539	0.000115545	0.00089851	chr11-62652708-62653807	Neurons
chr11-62664731-62666175...188231	88.3298	-0.410216	0.109517	-3.74569	0.000179902	0.00134524	chr11-62664731-62666175	Neurons
chr11-62671249-62672663...188232	47.8043	-0.361192	0.139801	-2.58361	0.00977721	0.0443735	chr11-62671249-62672663	Neurons
chr11-62680714-62681164...188234	9.76046	-0.851209	0.291457	-2.92053	0.0034944	0.0187597	chr11-62680714-62681164	Neurons
chr11-62705972-62706829...188238	97.7594	-0.660023	0.134141	-4.92037	8.63794909862326e-07	1.00936711993134e-05	chr11-62705972-62706829	Neurons
chr11-62707285-62707781...188239	14.0109	1.93347	0.143663	13.4584	2.74824974878658e-41	1.00516891030651e-37	chr11-62707285-62707781	Neurons
chr11-62709002-62710159...188240	78.8304	-0.731414	0.135985	-5.37862	7.50571555752691e-08	1.06858936668782e-06	chr11-62709002-62710159	Neurons
chr11-62726771-62728962...188241	177.425	-0.572946	0.116873	-4.90229	9.47234846653603e-07	1.09923046282223e-05	chr11-62726771-62728962	Neurons
chr11-62742561-62742733...188242	1.33107	1.57006	0.345885	4.53927	5.64500967321227e-06	5.66536686473137e-05	chr11-62742561-62742733	Neurons
chr11-62747630-62747950...188243	2.7039	1.1296	0.304625	3.70816	0.000208771	0.00153935	chr11-62747630-62747950	Neurons
chr11-62753540-62754690...188244	129.856	-0.776424	0.119494	-6.49762	8.16004335597115e-11	2.01181372254281e-09	chr11-62753540-62754690	Neurons
chr11-62761090-62761982...188245	54.4629	-0.847896	0.145763	-5.81696	5.99288564846642e-09	1.04706057673352e-07	chr11-62761090-62761982	Neurons
chr11-62770774-62772002...188246	100.405	-0.667729	0.120527	-5.54009	3.02309619458153e-08	4.62334611767954e-07	chr11-62770774-62772002	Neurons
chr11-62786321-62787810...188248	96.2603	-0.431173	0.126061	-3.42036	0.000625392	0.00413582	chr11-62786321-62787810	Neurons
chr11-62804772-62805978...188250	99.4113	-0.441911	0.139742	-3.16233	0.0015651	0.00932321	chr11-62804772-62805978	Neurons
chr11-62831274-62832854...188254	164.028	-0.715789	0.110694	-6.46636	1.00390812034952e-10	2.43769719590165e-09	chr11-62831274-62832854	Neurons
chr11-62839180-62842677...188255	201.989	-0.594938	0.114538	-5.19426	2.05532059516207e-07	2.6948590734174e-06	chr11-62839180-62842677	Neurons
chr11-62855325-62856721...188256	74.1517	-0.488989	0.11507	-4.2495	2.14245221233155e-05	0.000192495	chr11-62855325-62856721	Neurons
chr11-62879673-62882016...188258	166.57	-0.740384	0.117723	-6.28919	3.19129912974402e-10	7.05318327716573e-09	chr11-62879673-62882016	Neurons
chr11-62905899-62906450...188262	12.7845	-0.742894	0.236927	-3.13554	0.00171537	0.0101009	chr11-62905899-62906450	Neurons
chr11-62931550-62931780...188267	2.38287	1.39245	0.349639	3.98252	6.81871620738081e-05	0.000554501	chr11-62931550-62931780	Neurons
chr11-62958569-62959577...188269	8.18194	0.681406	0.259887	2.62194	0.00874318	0.0404888	chr11-62958569-62959577	Neurons
chr11-62962395-62962803...188270	2.94141	2.91825	0.227572	12.8234	1.21200647571465e-37	2.58855388896082e-34	chr11-62962395-62962803	Neurons
chr11-62974944-62975524...188271	5.15774	0.805534	0.291588	2.76257	0.00573482	0.0285181	chr11-62974944-62975524	Neurons
chr11-63023525-63024484...188280	19.2002	-0.756782	0.262836	-2.8793	0.00398563	0.0209686	chr11-63023525-63024484	Neurons
chr11-63510146-63511666...188294	23.2632	-0.847172	0.228497	-3.70759	0.000209244	0.00154253	chr11-63510146-63511666	Neurons
chr11-63531222-63531833...188297	8.22379	-0.753687	0.29487	-2.55599	0.0105885	0.0473533	chr11-63531222-63531833	Neurons
chr11-63536674-63538343...188298	41.6583	-0.419342	0.16434	-2.55168	0.0107205	0.047832	chr11-63536674-63538343	Neurons
chr11-63558627-63559033...188303	3.79124	1.54184	0.246321	6.25945	3.86333826261358e-10	8.41265842302947e-09	chr11-63558627-63559033	Neurons
chr11-63573706-63575522...188307	31.1623	-0.712199	0.204258	-3.48677	0.000488896	0.00331827	chr11-63573706-63575522	Neurons
chr11-63582721-63583789...188309	11.4733	-1.31197	0.388048	-3.38095	0.000722358	0.00470256	chr11-63582721-63583789	Neurons
chr11-63608381-63608816...188315	6.97591	-0.962846	0.370257	-2.60048	0.00930924	0.0426369	chr11-63608381-63608816	Neurons
chr11-63613098-63614821...188318	71.3196	-0.498592	0.132226	-3.77076	0.000162753	0.00122767	chr11-63613098-63614821	Neurons
chr11-63622376-63623159...188320	5.876	1.59783	0.193366	8.26324	1.41769169157382e-16	9.52908055104959e-15	chr11-63622376-63623159	Neurons
chr11-63628950-63629208...188323	1.33965	1.73125	0.349945	4.94721	7.5285692419931e-07	8.89933273396331e-06	chr11-63628950-63629208	Neurons
chr11-63635793-63636394...188326	9.92492	-0.590833	0.232936	-2.53647	0.0111977	0.0495553	chr11-63635793-63636394	Neurons
chr11-63670559-63672258...188329	105.218	-0.343807	0.115023	-2.98903	0.00279863	0.01547	chr11-63670559-63672258	Neurons
chr11-63680944-63682093...188330	96.4239	-0.547095	0.11256	-4.86049	1.17093113236446e-06	1.33791502030111e-05	chr11-63680944-63682093	Neurons
chr11-63699458-63699678...188331	1.91166	1.16714	0.337647	3.45667	0.000546886	0.00366964	chr11-63699458-63699678	Neurons
chr11-63711143-63711272...188332	1.69275	1.8271	0.313341	5.83104	5.50821048740898e-09	9.69208539542594e-08	chr11-63711143-63711272	Neurons
chr11-63745581-63746096...188335	3.38489	0.915718	0.31164	2.93839	0.00329925	0.0178499	chr11-63745581-63746096	Neurons
chr11-63746594-63746737...188336	1.73082	1.27582	0.341434	3.73663	0.0001865	0.0013901	chr11-63746594-63746737	Neurons
chr11-63767488-63769720...188339	74.3786	-0.372223	0.121899	-3.05354	0.00226159	0.012856	chr11-63767488-63769720	Neurons
chr11-63813067-63814364...188340	60.9544	-0.361858	0.110682	-3.26934	0.00107799	0.0067099	chr11-63813067-63814364	Neurons
chr11-63838264-63839906...188341	203.991	-0.67944	0.117991	-5.75841	8.49077629778845e-09	1.44270687510679e-07	chr11-63838264-63839906	Neurons
chr11-63844821-63845760...188342	8.04103	1.33652	0.253843	5.26516	1.40064937702862e-07	1.89463550954277e-06	chr11-63844821-63845760	Neurons
chr11-63938179-63939681...188366	85.4639	-0.480647	0.138932	-3.45959	0.000541004	0.00363308	chr11-63938179-63939681	Neurons
chr11-63945105-63946367...188368	19.4856	-0.528528	0.192149	-2.75062	0.00594833	0.0293949	chr11-63945105-63946367	Neurons
chr11-63974047-63975105...188372	75.5197	-0.516866	0.123672	-4.17931	2.92391453381073e-05	0.000256018	chr11-63974047-63975105	Neurons
chr11-63985594-63987087...188373	44.9025	-0.321313	0.123298	-2.606	0.00916069	0.0420806	chr11-63985594-63987087	Neurons
chr11-63999129-63999798...188376	22.9251	0.470952	0.11963	3.93672	8.26012189438607e-05	0.000661531	chr11-63999129-63999798	Neurons
chr11-64000146-64001209...188377	47.1973	-0.370026	0.113199	-3.26882	0.00107997	0.00672064	chr11-64000146-64001209	Neurons
chr11-64035613-64035950...188382	7.73166	0.74773	0.235658	3.17295	0.00150899	0.00903196	chr11-64035613-64035950	Neurons
chr11-64047845-64048640...188386	55.2018	-1.66318	0.451724	-3.68185	0.000231547	0.0016897	chr11-64047845-64048640	Neurons
chr11-64148120-64149059...188403	26.9165	-0.708131	0.228163	-3.10362	0.0019117	0.0111057	chr11-64148120-64149059	Neurons
chr11-64164708-64166735...188406	56.6162	-0.325388	0.111346	-2.92232	0.00347434	0.018664	chr11-64164708-64166735	Neurons
chr11-64174856-64174997...188408	1.9613	-1.89921	0.664701	-2.85724	0.00427347	0.0222585	chr11-64174856-64174997	Neurons
chr11-64181527-64181852...188409	40.8237	-0.753015	0.139353	-5.40364	6.53018700114865e-08	9.400866845506e-07	chr11-64181527-64181852	Neurons
chr11-64184950-64186741...188410	268.593	-0.725858	0.115373	-6.29141	3.14598388665668e-10	6.95881266443799e-09	chr11-64184950-64186741	Neurons
chr11-64230150-64231117...188415	63.5799	-0.677762	0.139136	-4.87122	1.10912863743774e-06	1.27191820570505e-05	chr11-64230150-64231117	Neurons
chr11-64234046-64235226...188416	83.2074	-0.667032	0.135375	-4.92729	8.33782017525579e-07	9.76988444779812e-06	chr11-64234046-64235226	Neurons
chr11-64240138-64242037...188417	327.61	-0.810894	0.115758	-7.00511	2.46800547404564e-12	8.03176436103081e-11	chr11-64240138-64242037	Neurons
chr11-64246666-64247809...188418	75.4211	-0.557912	0.118105	-4.72386	2.31408921648228e-06	2.49769519588882e-05	chr11-64246666-64247809	Neurons
chr11-64250968-64251823...188419	73.4189	-0.603872	0.111562	-5.4129	6.20118327425447e-08	8.96605240333835e-07	chr11-64250968-64251823	Neurons
chr11-64252205-64252799...188420	19.4647	-0.510824	0.180368	-2.83212	0.00462407	0.0238044	chr11-64252205-64252799	Neurons
chr11-64269130-64271851...188421	257.103	-0.720891	0.108738	-6.6296	3.36607442244226e-11	8.90112977796821e-10	chr11-64269130-64271851	Neurons
chr11-64276621-64276859...188422	3.73575	0.891531	0.25863	3.44712	0.000566591	0.0037884	chr11-64276621-64276859	Neurons
chr11-64284378-64286184...188423	156.83	-0.656054	0.11402	-5.75387	8.72225955297226e-09	1.47812140793475e-07	chr11-64284378-64286184	Neurons
chr11-64299181-64299841...188426	20.8844	-0.936196	0.230671	-4.05858	4.93713243504425e-05	0.00041318	chr11-64299181-64299841	Neurons
chr11-64301029-64301258...188427	16.5512	-0.694796	0.239006	-2.90702	0.00364889	0.0194626	chr11-64301029-64301258	Neurons
chr11-64304408-64306421...188428	259.314	-0.720496	0.11373	-6.33514	2.37126705645601e-10	5.36107533188048e-09	chr11-64304408-64306421	Neurons
chr11-64316957-64318688...188429	136.462	-0.590228	0.112437	-5.24943	1.52569953338769e-07	2.04788365415709e-06	chr11-64316957-64318688	Neurons
chr11-64329119-64330020...188430	12.2371	-1.31843	0.323458	-4.07605	4.58077877070701e-05	0.000385674	chr11-64329119-64330020	Neurons
chr11-64339945-64341104...188433	21.9742	-0.859633	0.309133	-2.78079	0.00542274	0.0272061	chr11-64339945-64341104	Neurons
chr11-64342170-64343261...188434	45.7598	-0.852022	0.153587	-5.54748	2.89821545296206e-08	4.44848629974949e-07	chr11-64342170-64343261	Neurons
chr11-64354945-64355557...188435	28.3796	-0.712884	0.185393	-3.84526	0.000120427	0.000933005	chr11-64354945-64355557	Neurons
chr11-64358501-64359617...188436	60.2688	-0.582379	0.125092	-4.6556	3.23044475837445e-06	3.3982559980428e-05	chr11-64358501-64359617	Neurons
chr11-64372774-64373835...188438	16.7942	1.06623	0.229091	4.65416	3.25306188541268e-06	3.42069522967679e-05	chr11-64372774-64373835	Neurons
chr11-64378606-64378960...188439	3.68983	1.22453	0.261618	4.68061	2.86019791097181e-06	3.03463285427675e-05	chr11-64378606-64378960	Neurons
chr11-64420213-64420398...188447	2.14283	1.30789	0.465205	2.81143	0.00493211	0.0251203	chr11-64420213-64420398	Neurons
chr11-64522874-64523054...188463	1.04997	2.12879	0.430507	4.94483	7.62103810966531e-07	8.99991173204973e-06	chr11-64522874-64523054	Neurons
chr11-64553515-64555841...188466	34.093	-0.626262	0.201189	-3.1128	0.00185323	0.0108088	chr11-64553515-64555841	Neurons
chr11-64592945-64593093...188472	1.63529	0.969227	0.35465	2.73291	0.00627775	0.0307548	chr11-64592945-64593093	Neurons
chr11-64643058-64643943...188480	15.6243	0.755033	0.234364	3.22163	0.00127464	0.00778326	chr11-64643058-64643943	Neurons
chr11-64652886-64653524...188481	16.6896	-0.620026	0.24331	-2.5483	0.0108249	0.0482166	chr11-64652886-64653524	Neurons
chr11-64659894-64660042...188483	2.39637	1.01022	0.315914	3.19776	0.00138501	0.00837655	chr11-64659894-64660042	Neurons
chr11-64660316-64660454...188484	2.14922	0.8651	0.327231	2.64369	0.00820068	0.03841	chr11-64660316-64660454	Neurons
chr11-64708481-64708619...188492	1.20475	2.54912	0.332436	7.66798	1.74724265084558e-14	8.27921380396383e-13	chr11-64708481-64708619	Neurons
chr11-64708756-64708971...188493	1.4632	2.63961	0.297997	8.85783	8.15868761681002e-19	7.80904101403662e-17	chr11-64708756-64708971	Neurons
chr11-64742605-64744373...188499	78.268	-1.11528	0.216463	-5.15229	2.57330128010046e-07	3.31110545847017e-06	chr11-64742605-64744373	Neurons
chr11-64745032-64746491...188500	62.1415	-1.05059	0.22456	-4.67845	2.89050748863432e-06	3.06434637922795e-05	chr11-64745032-64746491	Neurons
chr11-64752295-64752680...188501	4.42372	-1.21099	0.409479	-2.95739	0.00310254	0.0169237	chr11-64752295-64752680	Neurons
chr11-64759626-64760627...188502	26.5675	-0.660845	0.242945	-2.72014	0.00652542	0.0317703	chr11-64759626-64760627	Neurons
chr11-64777552-64779319...188507	286.217	-0.681328	0.100734	-6.76362	1.3458953593859e-11	3.84277552947849e-10	chr11-64777552-64779319	Neurons
chr11-64787694-64788134...188508	8.40049	-0.693159	0.257162	-2.69541	0.00703011	0.0337911	chr11-64787694-64788134	Neurons
chr11-64802005-64802191...188511	5.83954	-1.03424	0.329566	-3.13818	0.00170001	0.0100234	chr11-64802005-64802191	Neurons
chr11-64802778-64804009...188512	87.1577	-0.636129	0.116671	-5.45232	4.971616409514e-08	7.31625001160483e-07	chr11-64802778-64804009	Neurons
chr11-64809914-64811113...188513	78.1418	-0.616025	0.129633	-4.75209	2.01327052704832e-06	2.19675172637161e-05	chr11-64809914-64811113	Neurons
chr11-64822614-64822852...188514	2.23249	-1.59153	0.618973	-2.57124	0.0101335	0.0456803	chr11-64822614-64822852	Neurons
chr11-64847036-64847611...188516	31.0371	-0.725528	0.143344	-5.06146	4.16066515629184e-07	5.15522534010517e-06	chr11-64847036-64847611	Neurons
chr11-64854802-64855542...188519	22.1784	-1.04423	0.249432	-4.18643	2.83372427709733e-05	0.000248746	chr11-64854802-64855542	Neurons
chr11-64861525-64862047...188522	5.63852	-1.22552	0.473551	-2.58793	0.00965546	0.04393	chr11-64861525-64862047	Neurons
chr11-64862959-64865453...188523	56.335	-1.00549	0.192039	-5.23587	1.64209509115085e-07	2.19214974712861e-06	chr11-64862959-64865453	Neurons
chr11-64870201-64870774...188527	9.55178	-0.999935	0.297426	-3.36196	0.000773922	0.00500196	chr11-64870201-64870774	Neurons
chr11-64878213-64879780...188528	199.824	-0.709898	0.105716	-6.71515	1.87877418772907e-11	5.21362489266391e-10	chr11-64878213-64879780	Neurons
chr11-64887685-64888415...188530	32.3959	-0.837458	0.15202	-5.50886	3.61169963607181e-08	5.44654876589804e-07	chr11-64887685-64888415	Neurons
chr11-64894044-64894710...188531	19.8794	-0.76263	0.171201	-4.45458	8.40561009433938e-06	8.16016293295822e-05	chr11-64894044-64894710	Neurons
chr11-64894788-64895353...188532	10.9489	-0.847274	0.229695	-3.6887	0.000225407	0.00164951	chr11-64894788-64895353	Neurons
chr11-64916163-64916669...188533	16.827	-1.1893	0.216863	-5.48409	4.1561420188458e-08	6.19786452562185e-07	chr11-64916163-64916669	Neurons
chr11-64916784-64917862...188534	117.186	-0.879153	0.118577	-7.41417	1.22389670326661e-13	5.02259398988929e-12	chr11-64916784-64917862	Neurons
chr11-64923591-64925192...188536	103.153	-0.512691	0.0960836	-5.33588	9.50825829299101e-08	1.32886266157379e-06	chr11-64923591-64925192	Neurons
chr11-64971492-64972582...188541	18.7208	-0.566758	0.210667	-2.69031	0.00713862	0.0342334	chr11-64971492-64972582	Neurons
chr11-64989185-64990985...188543	15.8785	-0.779817	0.213717	-3.64883	0.000263441	0.00190018	chr11-64989185-64990985	Neurons
chr11-65013362-65014819...188546	102.17	-0.754556	0.129768	-5.81464	6.07658141607916e-09	1.06041727545974e-07	chr11-65013362-65014819	Neurons
chr11-65027052-65028067...188547	82.8086	-0.570551	0.133565	-4.2717	1.9398925788052e-05	0.000175867	chr11-65027052-65028067	Neurons
chr11-65036949-65037244...188548	7.35676	-1.37307	0.454067	-3.02392	0.00249518	0.0140143	chr11-65036949-65037244	Neurons
chr11-65040703-65041755...188549	82.0097	-0.436545	0.126898	-3.44012	0.000581462	0.00387764	chr11-65040703-65041755	Neurons
chr11-65083597-65084833...188557	65.7741	-0.666241	0.133941	-4.97412	6.55430783060608e-07	7.83472471986072e-06	chr11-65083597-65084833	Neurons
chr11-65095603-65097139...188558	57.1241	-0.382678	0.131134	-2.91821	0.00352042	0.0188772	chr11-65095603-65097139	Neurons
chr11-65110252-65110829...188560	24.7016	-0.689488	0.171649	-4.01685	5.89819871667767e-05	0.000486157	chr11-65110252-65110829	Neurons
chr11-65117219-65118217...188562	104.439	-0.57183	0.120329	-4.75222	2.01200093451977e-06	2.19569394837964e-05	chr11-65117219-65118217	Neurons
chr11-65121828-65122641...188563	65.5718	-0.517442	0.132465	-3.90627	9.37336516986051e-05	0.000742276	chr11-65121828-65122641	Neurons
chr11-65134047-65135470...188565	100.511	-0.502715	0.127886	-3.93096	8.46065763900915e-05	0.000675926	chr11-65134047-65135470	Neurons
chr11-65170118-65170262...188571	2.57177	1.15136	0.280785	4.10051	4.12236875927937e-05	0.000350253	chr11-65170118-65170262	Neurons
chr11-65174470-65174717...188572	2.11063	1.49398	0.312891	4.77476	1.79917679928064e-06	1.98288949599878e-05	chr11-65174470-65174717	Neurons
chr11-65180835-65183006...188573	66.7848	-0.446148	0.111109	-4.01542	5.93399981760988e-05	0.000488846	chr11-65180835-65183006	Neurons
chr11-65188064-65188449...188575	4.70441	-0.891034	0.348548	-2.55642	0.0105755	0.0473109	chr11-65188064-65188449	Neurons
chr11-65190381-65190550...188578	1.99856	1.32409	0.318594	4.15603	3.2383234147435e-05	0.000281033	chr11-65190381-65190550	Neurons
chr11-65224852-65226314...188583	22.4639	-0.772979	0.192489	-4.01571	5.92672814231132e-05	0.000488302	chr11-65224852-65226314	Neurons
chr11-65261082-65263074...188590	72.2607	-0.636134	0.13549	-4.69506	2.66530519291039e-06	2.84373408015019e-05	chr11-65261082-65263074	Neurons
chr11-65290021-65292772...188596	58.526	-0.721563	0.209549	-3.44341	0.000574425	0.00383587	chr11-65290021-65292772	Neurons
chr11-65305508-65306245...188599	9.7876	-0.915353	0.340708	-2.68662	0.00721791	0.0345497	chr11-65305508-65306245	Neurons
chr11-65308308-65309040...188600	14.4131	-0.606109	0.23049	-2.62965	0.00854716	0.0397381	chr11-65308308-65309040	Neurons
chr11-65314401-65315990...188602	111.134	-0.700509	0.103382	-6.77594	1.23601816866316e-11	3.54601117886727e-10	chr11-65314401-65315990	Neurons
chr11-65333259-65334608...188606	62.4225	-0.423208	0.119107	-3.55318	0.000380608	0.00265169	chr11-65333259-65334608	Neurons
chr11-65338464-65338725...188607	2.73865	2.03164	0.272356	7.45951	8.68465003938883e-14	3.66578176121629e-12	chr11-65338464-65338725	Neurons
chr11-65340415-65340541...188608	2.24562	0.968525	0.331608	2.92069	0.00349257	0.0187509	chr11-65340415-65340541	Neurons
chr11-65354036-65355964...188609	122.817	-0.558143	0.127722	-4.36999	1.2425204760355e-05	0.000116859	chr11-65354036-65355964	Neurons
chr11-65366190-65366779...188611	15.9139	-0.59845	0.190708	-3.13805	0.00170076	0.0100272	chr11-65366190-65366779	Neurons
chr11-65378219-65378690...188613	9.9747	-1.71464	0.426788	-4.01756	5.88050216253809e-05	0.000484753	chr11-65378219-65378690	Neurons
chr11-65381706-65383149...188614	121.446	-0.487712	0.0971421	-5.0206	5.15096660389434e-07	6.27333060284237e-06	chr11-65381706-65383149	Neurons
chr11-65386268-65386965...188615	72.3878	-0.75216	0.123331	-6.09872	1.0692131482687e-09	2.15091576466328e-08	chr11-65386268-65386965	Neurons
chr11-65390248-65391379...188617	44.4326	-1.12825	0.246357	-4.57973	4.65569064326319e-06	4.74883366983255e-05	chr11-65390248-65391379	Neurons
chr11-65413303-65413551...188622	9.03187	-0.939841	0.344718	-2.7264	0.00640288	0.031271	chr11-65413303-65413551	Neurons
chr11-65416259-65416772...188623	52.1815	-0.61805	0.140429	-4.40115	1.0767757575697e-05	0.0001025	chr11-65416259-65416772	Neurons
chr11-65417322-65417505...188624	13.1537	-0.798189	0.242838	-3.28692	0.00101288	0.00634797	chr11-65417322-65417505	Neurons
chr11-65418276-65419380...188625	128.12	-0.801023	0.109655	-7.30495	2.77378567844148e-13	1.06832554393352e-11	chr11-65418276-65419380	Neurons
chr11-65419931-65420322...188626	48.6348	-0.769042	0.167445	-4.5928	4.37334201064275e-06	4.48491342693137e-05	chr11-65419931-65420322	Neurons
chr11-65421086-65421662...188627	60.788	-0.426123	0.142608	-2.98808	0.0028074	0.0155119	chr11-65421086-65421662	Neurons
chr11-65422014-65423357...188628	173.794	-0.582458	0.0996105	-5.84735	4.99454853604501e-09	8.85501472720213e-08	chr11-65422014-65423357	Neurons
chr11-65426921-65428783...188629	75.2514	-0.751262	0.153488	-4.89461	9.85005235009886e-07	1.13976172246078e-05	chr11-65426921-65428783	Neurons
chr11-65429745-65430638...188631	36.9016	-0.733214	0.180234	-4.06812	4.73933481657232e-05	0.00039808	chr11-65429745-65430638	Neurons
chr11-65435571-65436846...188632	30.1192	-0.842687	0.157414	-5.35333	8.63508366961835e-08	1.21577174797741e-06	chr11-65435571-65436846	Neurons
chr11-65440345-65441304...188633	22.8875	-0.736147	0.217177	-3.38962	0.000699892	0.00457248	chr11-65440345-65441304	Neurons
chr11-65441895-65442540...188634	22.2684	-0.602511	0.18506	-3.25576	0.00113091	0.00700071	chr11-65441895-65442540	Neurons
chr11-65444465-65444898...188636	14.9144	-0.60845	0.194195	-3.13319	0.00172917	0.0101722	chr11-65444465-65444898	Neurons
chr11-65445178-65447111...188637	62.3894	-0.392783	0.117931	-3.33062	0.000866524	0.00553432	chr11-65445178-65447111	Neurons
chr11-65454093-65455635...188639	71.3937	-1.01811	0.117547	-8.66129	4.6646446905798e-18	3.94813529597616e-16	chr11-65454093-65455635	Neurons
chr11-65476805-65478235...188642	116.835	-0.679176	0.116549	-5.8274	5.62961392398598e-09	9.88489801094799e-08	chr11-65476805-65478235	Neurons
chr11-65478697-65479821...188643	49.1511	-0.821313	0.177812	-4.619	3.85590175923946e-06	3.99586682787925e-05	chr11-65478697-65479821	Neurons
chr11-65481614-65481875...188644	15.0642	-0.664764	0.233517	-2.84675	0.00441683	0.0228923	chr11-65481614-65481875	Neurons
chr11-65487201-65489616...188645	182.122	-0.421325	0.110677	-3.80679	0.000140784	0.00107551	chr11-65487201-65489616	Neurons
chr11-65491806-65493248...188646	71.9977	-0.425732	0.116641	-3.64993	0.000262309	0.00189262	chr11-65491806-65493248	Neurons
chr11-65493945-65494166...188647	15.2062	-0.777442	0.248609	-3.12717	0.00176501	0.0103561	chr11-65493945-65494166	Neurons
chr11-65496454-65499257...188648	206.908	-0.661274	0.11367	-5.8175	5.97334496143403e-09	1.04414526696376e-07	chr11-65496454-65499257	Neurons
chr11-65506138-65508891...188651	142.94	-0.359317	0.140774	-2.55244	0.0106972	0.047751	chr11-65506138-65508891	Neurons
chr11-65510532-65511193...188652	27.4984	-0.452668	0.149824	-3.02134	0.00251662	0.0141167	chr11-65510532-65511193	Neurons
chr11-65523045-65523322...188653	6.70563	-1.08596	0.404963	-2.68162	0.0073267	0.0349783	chr11-65523045-65523322	Neurons
chr11-65523934-65525726...188654	155.773	-0.96785	0.107896	-8.97025	2.95837488852821e-19	3.08158609472576e-17	chr11-65523934-65525726	Neurons
chr11-65529411-65529837...188655	17.7449	-1.13399	0.344286	-3.29374	0.000988656	0.00621679	chr11-65529411-65529837	Neurons
chr11-65539798-65541304...188656	161.364	-0.818789	0.118363	-6.9176	4.59343085792734e-12	1.42285970315338e-10	chr11-65539798-65541304	Neurons
chr11-65555758-65556105...188659	17.9285	-0.919635	0.242604	-3.79068	0.000150237	0.00114114	chr11-65555758-65556105	Neurons
chr11-65557504-65559372...188660	110.461	-0.673538	0.132006	-5.10234	3.354799082825e-07	4.2323582841181e-06	chr11-65557504-65559372	Neurons
chr11-65560650-65560882...188661	8.71546	-0.850852	0.291483	-2.91905	0.00351105	0.0188349	chr11-65560650-65560882	Neurons
chr11-65569754-65570677...188662	112.62	-0.675967	0.121218	-5.57645	2.45475078833321e-08	3.82295947368272e-07	chr11-65569754-65570677	Neurons
chr11-65572265-65572867...188663	49.0462	-0.630115	0.127448	-4.94408	7.6502778704188e-07	9.03079700894288e-06	chr11-65572265-65572867	Neurons
chr11-65573988-65574764...188664	98.971	-0.942778	0.132658	-7.10685	1.18717363033404e-12	4.08954340784213e-11	chr11-65573988-65574764	Neurons
chr11-65575665-65576344...188665	48.9383	-0.887327	0.159893	-5.5495	2.86490868870575e-08	4.40383198007152e-07	chr11-65575665-65576344	Neurons
chr11-65577112-65577972...188666	52.1344	-1.03936	0.161517	-6.43502	1.2345883978078e-10	2.94504590420808e-09	chr11-65577112-65577972	Neurons
chr11-65586666-65589005...188667	52.6673	-0.728841	0.195526	-3.72759	0.000193317	0.00143655	chr11-65586666-65589005	Neurons
chr11-65589634-65590025...188668	9.18912	-1.14778	0.3096	-3.70731	0.000209469	0.00154403	chr11-65589634-65590025	Neurons
chr11-65591788-65592439...188669	24.3833	-0.96971	0.224458	-4.32022	1.55874019688415e-05	0.000143858	chr11-65591788-65592439	Neurons
chr11-65593319-65594439...188670	34.484	-1.06494	0.188292	-5.65578	1.55143431704187e-08	2.51091393181113e-07	chr11-65593319-65594439	Neurons
chr11-65599570-65599746...188671	4.78844	-0.913444	0.355799	-2.56731	0.0102492	0.0461115	chr11-65599570-65599746	Neurons
chr11-65606688-65607689...188672	91.6497	-0.973271	0.217291	-4.47911	7.49550336171314e-06	7.35200559194765e-05	chr11-65606688-65607689	Neurons
chr11-65611068-65611735...188673	45.0541	-1.56078	0.271579	-5.74708	9.07984742470663e-09	1.53418852955e-07	chr11-65611068-65611735	Neurons
chr11-65613805-65614637...188674	97.369	-0.989107	0.109369	-9.04379	1.51332017993533e-19	1.64241829127929e-17	chr11-65613805-65614637	Neurons
chr11-65615029-65616041...188675	203.912	-0.819351	0.117856	-6.95216	3.59736230865471e-12	1.13633230503083e-10	chr11-65615029-65616041	Neurons
chr11-65625762-65626387...188676	19.0626	-1.21732	0.276462	-4.40322	1.0665461718796e-05	0.000101612	chr11-65625762-65626387	Neurons
chr11-65637826-65639072...188677	98.0778	-1.32836	0.148621	-8.9379	3.96627545201077e-19	4.0408364588541e-17	chr11-65637826-65639072	Neurons
chr11-65640026-65641273...188678	42.6502	-1.03608	0.326454	-3.17374	0.00150486	0.00901099	chr11-65640026-65641273	Neurons
chr11-65651752-65653447...188681	134.36	-0.805716	0.11462	-7.02947	2.07315390041078e-12	6.84344266816667e-11	chr11-65651752-65653447	Neurons
chr11-65662554-65664114...188682	141.642	-0.897143	0.108928	-8.23608	1.77938071707955e-16	1.17341676456335e-14	chr11-65662554-65664114	Neurons
chr11-65706317-65706880...188686	10.2681	-0.98933	0.267919	-3.69265	0.000221934	0.00162645	chr11-65706317-65706880	Neurons
chr11-65711309-65712904...188687	142.163	-0.641718	0.0925632	-6.93275	4.12734574829705e-12	1.29105969489627e-10	chr11-65711309-65712904	Neurons
chr11-65719207-65720926...188688	63.1296	-0.374296	0.120551	-3.10488	0.00190353	0.0110644	chr11-65719207-65720926	Neurons
chr11-65727793-65728174...188689	3.43757	-1.87247	0.563246	-3.32442	0.000886013	0.00564488	chr11-65727793-65728174	Neurons
chr11-65744226-65744856...188690	5.26213	-1.11137	0.382512	-2.90545	0.00366731	0.0195454	chr11-65744226-65744856	Neurons
chr11-65833114-65834319...188703	50.9294	-0.790665	0.134922	-5.86015	4.62447201513998e-09	8.25624435388336e-08	chr11-65833114-65834319	Neurons
chr11-65856996-65857610...188704	42.4073	-0.672041	0.171506	-3.91847	8.91127320854452e-05	0.000708598	chr11-65856996-65857610	Neurons
chr11-65857696-65858676...188705	107.834	-0.683542	0.113443	-6.02544	1.68653267454857e-09	3.27131437878845e-08	chr11-65857696-65858676	Neurons
chr11-65859090-65860901...188706	167.321	-0.768589	0.101272	-7.58933	3.2156853482665e-14	1.46250529187965e-12	chr11-65859090-65860901	Neurons
chr11-65871896-65874071...188707	126.814	-0.916324	0.125078	-7.32601	2.37104986309199e-13	9.24899105307096e-12	chr11-65871896-65874071	Neurons
chr11-65884723-65884975...188709	16.1289	-0.767857	0.207155	-3.70667	0.00021	0.00154736	chr11-65884723-65884975	Neurons
chr11-65888055-65889087...188710	113.15	-0.765959	0.113138	-6.7701	1.28694961225377e-11	3.68346052622363e-10	chr11-65888055-65889087	Neurons
chr11-65890287-65891067...188711	94.6093	-0.533553	0.120239	-4.43743	9.1037786831299e-06	8.78142196513855e-05	chr11-65890287-65891067	Neurons
chr11-65899196-65900954...188713	65.6621	-0.94874	0.155322	-6.10821	1.00755233942242e-09	2.03512913822077e-08	chr11-65899196-65900954	Neurons
chr11-65911474-65912182...188714	16.9367	-1.21199	0.218388	-5.54972	2.8613228430101e-08	4.39855170461337e-07	chr11-65911474-65912182	Neurons
chr11-65915760-65916037...188715	20.4024	-0.658966	0.191783	-3.43601	0.00059036	0.00393017	chr11-65915760-65916037	Neurons
chr11-65918684-65919925...188716	213.366	-0.771459	0.110629	-6.97338	3.09414242063416e-12	9.87503248402197e-11	chr11-65918684-65919925	Neurons
chr11-65961001-65962218...188721	62.8686	-0.558151	0.131021	-4.26001	2.04421077956154e-05	0.000184348	chr11-65961001-65962218	Neurons
chr11-66001809-66003131...188726	83.0365	-0.48191	0.115861	-4.15938	3.19118755990252e-05	0.000277337	chr11-66001809-66003131	Neurons
chr11-66015342-66015932...188728	6.71576	-0.855605	0.32736	-2.61365	0.00895803	0.0413066	chr11-66015342-66015932	Neurons
chr11-66022258-66022922...188730	16.0523	-0.644406	0.214369	-3.00606	0.00264654	0.0147435	chr11-66022258-66022922	Neurons
chr11-66045067-66045696...188731	15.1468	-0.602608	0.217248	-2.77383	0.0055401	0.0277099	chr11-66045067-66045696	Neurons
chr11-66051527-66052742...188732	107.675	-0.656208	0.135632	-4.83814	1.31059071232355e-06	1.48232521003154e-05	chr11-66051527-66052742	Neurons
chr11-66068347-66071183...188733	124.473	-0.579926	0.146006	-3.97194	7.12893195106758e-05	0.000578025	chr11-66068347-66071183	Neurons
chr11-66083062-66083371...188737	2.08352	1.75096	0.296805	5.89936	3.64918205117143e-09	6.63691583161804e-08	chr11-66083062-66083371	Neurons
chr11-66119895-66120046...188749	1.54722	1.1754	0.37008	3.17609	0.00149277	0.00894771	chr11-66119895-66120046	Neurons
chr11-66220045-66220206...188762	1.96017	1.33801	0.310878	4.30396	1.67771071362691e-05	0.000153891	chr11-66220045-66220206	Neurons
chr11-66222135-66223387...188763	26.5227	-0.522761	0.153714	-3.40086	0.000671745	0.0044067	chr11-66222135-66223387	Neurons
chr11-66251889-66252087...188764	3.3321	1.75198	0.225289	7.77658	7.45099842851017e-15	3.75556019648381e-13	chr11-66251889-66252087	Neurons
chr11-66257009-66258718...188765	93.5811	-0.293795	0.108592	-2.70551	0.00682005	0.0329509	chr11-66257009-66258718	Neurons
chr11-66267133-66269068...188766	210.488	-0.679114	0.106361	-6.38498	1.71424164062631e-10	3.9839983304656e-09	chr11-66267133-66269068	Neurons
chr11-66282180-66283049...188768	67.5393	-0.49969	0.13406	-3.72738	0.000193484	0.00143768	chr11-66282180-66283049	Neurons
chr11-66288592-66289905...188769	118.222	-0.61074	0.118864	-5.13812	2.77496473750846e-07	3.54843067577239e-06	chr11-66288592-66289905	Neurons
chr11-66311767-66313466...188770	200.429	-1.15105	0.141031	-8.16171	3.30302422856882e-16	2.08513826592235e-14	chr11-66311767-66313466	Neurons
chr11-66316981-66317587...188771	31.7621	-1.23614	0.276379	-4.47265	7.72576241901486e-06	7.55758870663412e-05	chr11-66316981-66317587	Neurons
chr11-66326422-66327420...188774	24.0567	-0.910012	0.263034	-3.45967	0.000540846	0.00363227	chr11-66326422-66327420	Neurons
chr11-66328109-66328930...188775	25.8981	-0.645861	0.165984	-3.8911	9.97907233428774e-05	0.000785607	chr11-66328109-66328930	Neurons
chr11-66335270-66337226...188776	42.8895	-0.49497	0.132063	-3.74799	0.000178255	0.00133412	chr11-66335270-66337226	Neurons
chr11-66344758-66345491...188777	50.6501	-0.383339	0.118955	-3.22257	0.00127048	0.00776094	chr11-66344758-66345491	Neurons
chr11-66418025-66418481...188786	7.00876	1.57554	0.23127	6.81253	9.58942432109335e-12	2.81035253097716e-10	chr11-66418025-66418481	Neurons
chr11-66421366-66422202...188787	32.4849	-0.879127	0.182116	-4.8273	1.38397811286403e-06	1.55804167537187e-05	chr11-66421366-66422202	Neurons
chr11-66432019-66432197...188789	1.67599	1.74804	0.310877	5.62293	1.87748545879543e-08	2.99063840033799e-07	chr11-66432019-66432197	Neurons
chr11-66458947-66459365...188792	2.68561	1.40214	0.272777	5.14026	2.74352747635268e-07	3.51237539292636e-06	chr11-66458947-66459365	Neurons
chr11-66466245-66467446...188793	116.572	-0.580138	0.117281	-4.94658	7.55285929132858e-07	8.92443999427957e-06	chr11-66466245-66467446	Neurons
chr11-66467842-66468050...188794	8.90841	-1.02294	0.300237	-3.4071	0.000656566	0.00431747	chr11-66467842-66468050	Neurons
chr11-66479499-66480883...188795	100.793	-0.680722	0.115427	-5.8974	3.69278669417613e-09	6.71038190242977e-08	chr11-66479499-66480883	Neurons
chr11-66509088-66509416...188797	3.57256	1.55764	0.241843	6.44071	1.18918867809479e-10	2.84439972224194e-09	chr11-66509088-66509416	Neurons
chr11-66526239-66526682...188799	4.01689	2.26724	0.243292	9.31902	1.17422841170116e-20	1.5331461804344e-18	chr11-66526239-66526682	Neurons
chr11-66545681-66546922...188802	96.7281	-0.601819	0.113732	-5.29154	1.21290110193178e-07	1.65949679495348e-06	chr11-66545681-66546922	Neurons
chr11-66592543-66593750...188807	53.422	-0.442816	0.137526	-3.21987	0.00128248	0.00782528	chr11-66592543-66593750	Neurons
chr11-66616024-66617580...188811	133.094	-0.545108	0.123634	-4.40905	1.0382362392978e-05	9.91471558036213e-05	chr11-66616024-66617580	Neurons
chr11-66624407-66624971...188812	5.89777	0.648602	0.218995	2.96172	0.00305927	0.0167153	chr11-66624407-66624971	Neurons
chr11-66626662-66627435...188813	6.00319	-1.13834	0.447525	-2.54362	0.0109709	0.0487388	chr11-66626662-66627435	Neurons
chr11-66637911-66639233...188814	102.961	-0.609147	0.126361	-4.82069	1.43064193122033e-06	1.60550081835374e-05	chr11-66637911-66639233	Neurons
chr11-66677287-66678872...188819	93.2444	-0.343937	0.122147	-2.81577	0.00486609	0.0248316	chr11-66677287-66678872	Neurons
chr11-66720198-66720527...188822	4.41568	2.34184	0.188198	12.4435	1.51796365649785e-35	2.31330545795633e-32	chr11-66720198-66720527	Neurons
chr11-66727319-66729380...188823	29.6693	0.764924	0.111418	6.86533	6.63393213438526e-12	1.99946632528738e-10	chr11-66727319-66729380	Neurons
chr11-66816403-66816544...188826	1.0324	1.95824	0.405568	4.82839	1.37637997453001e-06	1.55008430840809e-05	chr11-66816403-66816544	Neurons
chr11-66842675-66844019...188828	93.5088	-0.483134	0.102897	-4.69534	2.6616909039919e-06	2.84029211093044e-05	chr11-66842675-66844019	Neurons
chr11-66855892-66857311...188829	122.686	-0.338088	0.11525	-2.93353	0.00335132	0.0180891	chr11-66855892-66857311	Neurons
chr11-66865038-66865210...188830	3.40631	1.84155	0.258108	7.13481	9.69212554822143e-13	3.38736386859126e-11	chr11-66865038-66865210	Neurons
chr11-66902272-66902481...188840	1.64434	1.96004	0.303683	6.45422	1.08778670641026e-10	2.618339112446e-09	chr11-66902272-66902481	Neurons
chr11-66904833-66905100...188841	2.30523	1.28287	0.313795	4.08823	4.34668113156549e-05	0.000367656	chr11-66904833-66905100	Neurons
chr11-66912823-66913368...188844	13.2299	-1.56332	0.434569	-3.59741	0.000321398	0.00227564	chr11-66912823-66913368	Neurons
chr11-66918858-66918996...188846	1.91144	-2.00547	0.699764	-2.86593	0.00415787	0.0217427	chr11-66918858-66918996	Neurons
chr11-66928999-66929401...188850	3.73288	1.3161	0.264157	4.98227	6.28412318771563e-07	7.5382427049951e-06	chr11-66928999-66929401	Neurons
chr11-66935029-66935516...188853	3.68601	1.24301	0.252924	4.91454	8.89920611290998e-07	1.03695544161178e-05	chr11-66935029-66935516	Neurons
chr11-66950098-66950490...188856	4.72064	1.8374	0.196648	9.3436	9.3115423915011e-21	1.23843090555038e-18	chr11-66950098-66950490	Neurons
chr11-66951857-66951983...188858	1.63653	1.12046	0.350548	3.19632	0.00139193	0.00841344	chr11-66951857-66951983	Neurons
chr11-66958001-66959040...188860	167.499	-0.613294	0.129654	-4.73023	2.24265301332631e-06	2.42524311285902e-05	chr11-66958001-66959040	Neurons
chr11-66970678-66971566...188862	19.5549	-0.877509	0.334153	-2.62607	0.00863763	0.0400704	chr11-66970678-66971566	Neurons
chr11-67045243-67045457...188875	2.80538	1.33246	0.274185	4.85971	1.17559681478307e-06	1.34266931733756e-05	chr11-67045243-67045457	Neurons
chr11-67062551-67062871...188878	4.44105	0.849576	0.251442	3.37881	0.000728005	0.00473581	chr11-67062551-67062871	Neurons
chr11-67117843-67119787...188889	198.988	-0.614008	0.117206	-5.23868	1.61725526979098e-07	2.16135596366845e-06	chr11-67117843-67119787	Neurons
chr11-67239361-67241373...188910	125.801	-0.64137	0.114947	-5.57972	2.40909899711688e-08	3.75746245979426e-07	chr11-67239361-67241373	Neurons
chr11-67248741-67248890...188911	2.53186	0.900736	0.298768	3.01483	0.00257121	0.0143836	chr11-67248741-67248890	Neurons
chr11-67261197-67261928...188914	22.302	-0.440532	0.159856	-2.75581	0.00585468	0.0290135	chr11-67261197-67261928	Neurons
chr11-67262459-67263387...188915	34.9075	-0.646746	0.192696	-3.3563	0.000789932	0.00509183	chr11-67262459-67263387	Neurons
chr11-67266095-67267179...188916	70.4122	-0.690698	0.142672	-4.84115	1.29090297232157e-06	1.46214887468866e-05	chr11-67266095-67267179	Neurons
chr11-67268363-67268557...188917	4.68655	-1.55084	0.534603	-2.90092	0.00372071	0.0197812	chr11-67268363-67268557	Neurons
chr11-67276836-67278240...188922	51.6461	-0.993109	0.243369	-4.08067	4.4905441664005e-05	0.000378883	chr11-67276836-67278240	Neurons
chr11-67283301-67284089...188923	15.0961	-0.980779	0.369366	-2.6553	0.00792373	0.0373279	chr11-67283301-67284089	Neurons
chr11-67288188-67289916...188925	165.123	-0.743029	0.131532	-5.64901	1.61370825228112e-08	2.60320554035288e-07	chr11-67288188-67289916	Neurons
chr11-67316835-67318367...188928	97.5632	-0.734555	0.112907	-6.50581	7.72752230331673e-11	1.91226767458404e-09	chr11-67316835-67318367	Neurons
chr11-67345998-67346422...188933	4.78726	0.73059	0.250652	2.91475	0.0035597	0.0190574	chr11-67345998-67346422	Neurons
chr11-67352850-67354502...188935	117.625	-0.73658	0.128828	-5.71755	1.08068755818066e-08	1.80062695083482e-07	chr11-67352850-67354502	Neurons
chr11-67354638-67355022...188936	20.7361	-0.862446	0.208311	-4.14017	3.47040989241263e-05	0.000299213	chr11-67354638-67355022	Neurons
chr11-67356835-67357632...188937	38.8376	-1.02727	0.216257	-4.75023	2.03185013270306e-06	2.21578516260587e-05	chr11-67356835-67357632	Neurons
chr11-67365425-67365669...188938	3.84612	0.981577	0.255777	3.83763	0.000124229	0.000959997	chr11-67365425-67365669	Neurons
chr11-67372464-67374728...188941	95.1715	-0.858838	0.120783	-7.11059	1.15544466966138e-12	3.99058020418143e-11	chr11-67372464-67374728	Neurons
chr11-67382401-67382974...188944	22.3322	-0.667947	0.186283	-3.58565	0.00033624	0.00237022	chr11-67382401-67382974	Neurons
chr11-67384618-67385395...188945	13.8208	-0.85084	0.32622	-2.60818	0.00910245	0.0418591	chr11-67384618-67385395	Neurons
chr11-67391290-67392690...188946	86.8891	-0.62116	0.11293	-5.50042	3.78898294998022e-08	5.68831514715887e-07	chr11-67391290-67392690	Neurons
chr11-67401223-67402302...188947	175.032	-0.95795	0.107671	-8.89705	5.73510084407519e-19	5.65011707702208e-17	chr11-67401223-67402302	Neurons
chr11-67403734-67404072...188948	12.5941	-0.810799	0.318654	-2.54445	0.0109449	0.0486438	chr11-67403734-67404072	Neurons
chr11-67420487-67421633...188951	96.5834	-0.559451	0.12527	-4.46595	7.97144224862823e-06	7.77556432478705e-05	chr11-67420487-67421633	Neurons
chr11-67427765-67428953...188952	70.453	-0.561146	0.119239	-4.70606	2.52548151476533e-06	2.70599591965292e-05	chr11-67427765-67428953	Neurons
chr11-67442927-67444224...188956	63.675	-0.721137	0.121739	-5.92363	3.14907724233089e-09	5.79981652941887e-08	chr11-67442927-67444224	Neurons
chr11-67463963-67465165...188960	80.1372	-0.926463	0.138856	-6.6721	2.52173864256497e-11	6.82012679644245e-10	chr11-67463963-67465165	Neurons
chr11-67468653-67469668...188961	112.237	-0.775884	0.112085	-6.92226	4.44506659545069e-12	1.38055624749207e-10	chr11-67468653-67469668	Neurons
chr11-67482396-67483826...188962	90.4508	-0.700336	0.128571	-5.44705	5.12106785858994e-08	7.51841111066512e-07	chr11-67482396-67483826	Neurons
chr11-67484845-67485257...188963	10.0429	-1.25875	0.375981	-3.34791	0.000814235	0.00523315	chr11-67484845-67485257	Neurons
chr11-67491602-67492220...188965	11.8017	-0.963866	0.349004	-2.76176	0.00574901	0.0285779	chr11-67491602-67492220	Neurons
chr11-67504978-67506447...188967	125.657	-1.0301	0.111536	-9.23557	2.56910905433558e-20	3.1852488991082e-18	chr11-67504978-67506447	Neurons
chr11-67507798-67508954...188968	163.333	-0.776569	0.116176	-6.68443	2.31830969400609e-11	6.31596925657811e-10	chr11-67507798-67508954	Neurons
chr11-67583438-67584810...188978	94.9333	-1.0545	0.104061	-10.1335	3.92312706257494e-24	9.02439508948399e-22	chr11-67583438-67584810	Neurons
chr11-67606227-67607399...188984	62.5677	-0.429256	0.127608	-3.36386	0.000768602	0.00497153	chr11-67606227-67607399	Neurons
chr11-67629356-67630975...188987	220.329	-0.861075	0.111458	-7.72556	1.11359753935506e-14	5.44332653554546e-13	chr11-67629356-67630975	Neurons
chr11-67646695-67646929...188989	2.9129	-1.83106	0.63543	-2.88161	0.00395643	0.020844	chr11-67646695-67646929	Neurons
chr11-67650464-67651086...188991	9.00799	-1.16511	0.348657	-3.34171	0.000832646	0.00533834	chr11-67650464-67651086	Neurons
chr11-67652369-67652689...188992	2.9682	1.4714	0.270516	5.43923	5.35111111465299e-08	7.82907816100447e-07	chr11-67652369-67652689	Neurons
chr11-67674299-67675028...188996	5.08275	1.23825	0.219823	5.63293	1.77176652013745e-08	2.83597982508588e-07	chr11-67674299-67675028	Neurons
chr11-67713559-67714426...189000	6.26237	-0.841777	0.311538	-2.702	0.00689228	0.0332401	chr11-67713559-67714426	Neurons
chr11-67736630-67736766...189002	0.942782	2.64649	0.399112	6.63094	3.33554221288209e-11	8.82837011259237e-10	chr11-67736630-67736766	Neurons
chr11-67804952-67806445...189015	330.573	-1.09675	0.108281	-10.1287	4.12034297746306e-24	9.42617853684687e-22	chr11-67804952-67806445	Neurons
chr11-67955005-67956162...189024	38.6028	-0.542752	0.132743	-4.08874	4.33727762746871e-05	0.000366967	chr11-67955005-67956162	Neurons
chr11-67967093-67967887...189025	3.83889	-1.24946	0.479488	-2.60582	0.00916542	0.042099	chr11-67967093-67967887	Neurons
chr11-67996725-67997725...189030	34.2358	-1.17044	0.200387	-5.8409	5.19183018930664e-09	9.17345604807328e-08	chr11-67996725-67997725	Neurons
chr11-68002559-68004510...189031	63.7684	-0.822226	0.171916	-4.78271	1.72951254071596e-06	1.91201737975951e-05	chr11-68002559-68004510	Neurons
chr11-68008811-68009326...189032	15.5569	-0.990444	0.295439	-3.35245	0.000801003	0.00515649	chr11-68008811-68009326	Neurons
chr11-68009736-68011096...189033	91.284	-0.852424	0.162884	-5.23333	1.66484126654646e-07	2.22008426647629e-06	chr11-68009736-68011096	Neurons
chr11-68013079-68013637...189034	29.5058	-1.05641	0.296073	-3.56806	0.000359639	0.00251921	chr11-68013079-68013637	Neurons
chr11-68014412-68014878...189035	18.794	-0.728923	0.23194	-3.14272	0.00167387	0.00989102	chr11-68014412-68014878	Neurons
chr11-68017351-68017693...189036	12.2422	-1.43154	0.345539	-4.14293	3.4289102944146e-05	0.000296123	chr11-68017351-68017693	Neurons
chr11-68029795-68031290...189038	100.974	-0.460885	0.11067	-4.16451	3.12026918570338e-05	0.000271674	chr11-68029795-68031290	Neurons
chr11-68038476-68039393...189040	54.7619	-0.994139	0.147843	-6.7243	1.76436461285369e-11	4.92481482581324e-10	chr11-68038476-68039393	Neurons
chr11-68039737-68040740...189041	26.7327	-0.83796	0.244818	-3.42279	0.000619816	0.00410367	chr11-68039737-68040740	Neurons
chr11-68113487-68114563...189053	12.6464	-0.984992	0.301181	-3.27043	0.00107386	0.00668716	chr11-68113487-68114563	Neurons
chr11-68120515-68122354...189056	166.932	-0.741368	0.126337	-5.86819	4.40590600255835e-09	7.8988033235866e-08	chr11-68120515-68122354	Neurons
chr11-68127753-68129230...189057	39.235	-0.835945	0.163045	-5.12708	2.94274767822471e-07	3.74758455736799e-06	chr11-68127753-68129230	Neurons
chr11-68212553-68214517...189069	114.751	-0.373183	0.101609	-3.67272	0.000239983	0.00174613	chr11-68212553-68214517	Neurons
chr11-68257107-68258278...189073	34.2952	-0.53524	0.151526	-3.53233	0.000411909	0.00284645	chr11-68257107-68258278	Neurons
chr11-68269717-68269942...189076	9.04442	-1.31212	0.381903	-3.43575	0.00059091	0.00393338	chr11-68269717-68269942	Neurons
chr11-68271256-68272662...189077	124.758	-0.738528	0.142956	-5.16611	2.39011967475292e-07	3.09507060898016e-06	chr11-68271256-68272662	Neurons
chr11-68297434-68298394...189083	27.7094	-0.767516	0.154924	-4.95413	7.26552589953221e-07	8.61065904928196e-06	chr11-68297434-68298394	Neurons
chr11-68312222-68313569...189088	31.9116	-0.48684	0.130626	-3.72698	0.00019379	0.00143967	chr11-68312222-68313569	Neurons
chr11-68314654-68315404...189089	10.7561	-1.17825	0.285903	-4.12116	3.76969767637e-05	0.000322791	chr11-68314654-68315404	Neurons
chr11-68328073-68328963...189090	20.6904	-1.34586	0.297465	-4.52444	6.05544644256124e-06	6.04159161744118e-05	chr11-68328073-68328963	Neurons
chr11-68332745-68333112...189093	3.9017	-1.2999	0.496345	-2.61894	0.0088204	0.0407871	chr11-68332745-68333112	Neurons
chr11-68373406-68374502...189101	20.5739	-0.826963	0.233	-3.54919	0.000386418	0.00268762	chr11-68373406-68374502	Neurons
chr11-68380350-68382042...189102	29.2353	-0.55789	0.209385	-2.66442	0.00771211	0.0365133	chr11-68380350-68382042	Neurons
chr11-68399164-68400199...189106	14.5032	-0.681819	0.262203	-2.60035	0.00931295	0.0426508	chr11-68399164-68400199	Neurons
chr11-68446962-68447754...189114	20.2753	-0.520391	0.174533	-2.98161	0.00286736	0.0157956	chr11-68446962-68447754	Neurons
chr11-68459870-68461244...189115	151.16	-0.353055	0.0979189	-3.60559	0.000311448	0.00221145	chr11-68459870-68461244	Neurons
chr11-68558512-68558709...189133	1.3634	1.96456	0.346698	5.66649	1.45753370059959e-08	2.370874490003e-07	chr11-68558512-68558709	Neurons
chr11-68650069-68650260...189146	2.04033	1.20625	0.329975	3.65556	0.000256617	0.00185506	chr11-68650069-68650260	Neurons
chr11-68683944-68684948...189152	10.7319	0.608066	0.171969	3.5359	0.000406384	0.00281192	chr11-68683944-68684948	Neurons
chr11-68749788-68750387...189159	8.86716	0.533711	0.207427	2.57301	0.0100817	0.0454902	chr11-68749788-68750387	Neurons
chr11-68778283-68778459...189162	1.58443	1.82524	0.335559	5.43939	5.34621703547529e-08	7.82305340249566e-07	chr11-68778283-68778459	Neurons
chr11-68832975-68833157...189176	2.77533	1.07376	0.294999	3.63987	0.000272772	0.00196009	chr11-68832975-68833157	Neurons
chr11-68839033-68840085...189177	71.1146	-0.496393	0.134019	-3.7039	0.000212308	0.00156252	chr11-68839033-68840085	Neurons
chr11-68840699-68842247...189178	76.5831	-0.537975	0.111815	-4.8113	1.49952845561876e-06	1.67709092036386e-05	chr11-68840699-68842247	Neurons
chr11-68854706-68856329...189180	22.9912	-0.899592	0.202847	-4.43482	9.21478472703964e-06	8.88155528351187e-05	chr11-68854706-68856329	Neurons
chr11-68998479-68998827...189201	6.69308	0.756272	0.284653	2.65682	0.00788812	0.0371907	chr11-68998479-68998827	Neurons
chr11-69000420-69002421...189202	38.7116	-0.767951	0.22109	-3.47347	0.000513769	0.00346987	chr11-69000420-69002421	Neurons
chr11-69008718-69009095...189203	18.6331	-1.11877	0.303644	-3.68449	0.000229165	0.00167445	chr11-69008718-69009095	Neurons
chr11-69010575-69011535...189204	43.4784	-1.04784	0.249554	-4.19886	2.68266511039309e-05	0.000236558	chr11-69010575-69011535	Neurons
chr11-69012493-69014547...189205	61.0177	-1.04308	0.308308	-3.38324	0.000716359	0.00466787	chr11-69012493-69014547	Neurons
chr11-69035204-69036373...189209	23.251	-1.32681	0.3277	-4.04884	5.1472329912329e-05	0.000429277	chr11-69035204-69036373	Neurons
chr11-69044099-69044524...189212	17.8239	-0.621736	0.224776	-2.76602	0.00567453	0.0282716	chr11-69044099-69044524	Neurons
chr11-69048536-69049839...189213	95.5916	-0.638397	0.122086	-5.22908	1.70358878235574e-07	2.26720810574232e-06	chr11-69048536-69049839	Neurons
chr11-69074731-69076545...189217	48.5078	-1.03937	0.291642	-3.56386	0.000365438	0.00255567	chr11-69074731-69076545	Neurons
chr11-69080424-69080833...189218	6.03942	0.762324	0.210011	3.62992	0.000283511	0.00203137	chr11-69080424-69080833	Neurons
chr11-69086986-69087167...189220	3.2344	-1.77503	0.573293	-3.0962	0.00196021	0.0113526	chr11-69086986-69087167	Neurons
chr11-69095043-69095638...189223	7.8794	-0.988777	0.292782	-3.37718	0.000732341	0.00476045	chr11-69095043-69095638	Neurons
chr11-69106457-69106604...189225	2.85449	1.49461	0.265643	5.6264	1.84014195198119e-08	2.93498879807983e-07	chr11-69106457-69106604	Neurons
chr11-69156861-69158114...189233	61.772	-1.35343	0.34433	-3.93061	8.4731997834545e-05	0.000676799	chr11-69156861-69158114	Neurons
chr11-69296680-69299119...189254	72.6385	-0.753142	0.221309	-3.40312	0.0006662	0.00437474	chr11-69296680-69299119	Neurons
chr11-69312880-69313331...189257	5.19007	-1.07091	0.377726	-2.83514	0.00458052	0.0236202	chr11-69312880-69313331	Neurons
chr11-69321439-69321576...189258	1.52012	-2.4845	0.676787	-3.67103	0.000241577	0.00175668	chr11-69321439-69321576	Neurons
chr11-69328384-69328524...189260	1.38039	-1.70591	0.669195	-2.5492	0.010797	0.0481107	chr11-69328384-69328524	Neurons
chr11-69352883-69353064...189262	1.93914	1.25892	0.3217	3.91333	9.10302023515355e-05	0.000722667	chr11-69352883-69353064	Neurons
chr11-69394395-69395515...189267	13.8456	-0.854111	0.331364	-2.57756	0.00994996	0.0450185	chr11-69394395-69395515	Neurons
chr11-69398698-69399509...189268	15.759	-1.12263	0.359233	-3.12509	0.00177753	0.0104198	chr11-69398698-69399509	Neurons
chr11-69414694-69416557...189272	22.9406	-0.979047	0.288699	-3.39124	0.000695766	0.00454756	chr11-69414694-69416557	Neurons
chr11-69420450-69420952...189273	7.94016	-1.15762	0.322403	-3.5906	0.000329915	0.00233013	chr11-69420450-69420952	Neurons
chr11-69442868-69445540...189279	97.5633	-0.762134	0.157678	-4.83348	1.34164788272003e-06	1.51429111570744e-05	chr11-69442868-69445540	Neurons
chr11-69446066-69446373...189280	5.84599	-1.36608	0.514509	-2.65512	0.00792805	0.0373441	chr11-69446066-69446373	Neurons
chr11-69449017-69450168...189281	23.5359	-1.36903	0.325381	-4.20747	2.58245459106545e-05	0.000228485	chr11-69449017-69450168	Neurons
chr11-69450548-69451098...189282	7.0632	-1.59257	0.529548	-3.00742	0.00263472	0.0146883	chr11-69450548-69451098	Neurons
chr11-69462710-69464173...189287	22.6153	-0.651986	0.207908	-3.13593	0.00171307	0.0100896	chr11-69462710-69464173	Neurons
chr11-69471150-69471755...189288	8.29522	-1.05854	0.364484	-2.90422	0.00368168	0.01961	chr11-69471150-69471755	Neurons
chr11-69496761-69497861...189293	68.6148	-1.35102	0.274922	-4.91418	8.91527065083351e-07	1.0386618662804e-05	chr11-69496761-69497861	Neurons
chr11-69509552-69510202...189294	6.89036	-1.05082	0.3392	-3.09794	0.00194872	0.0112941	chr11-69509552-69510202	Neurons
chr11-69511608-69511936...189296	3.75717	1.95878	0.220885	8.86789	7.45475413073698e-19	7.20599142352002e-17	chr11-69511608-69511936	Neurons
chr11-69524342-69524661...189298	2.50722	1.52778	0.27598	5.53582	3.097681791676e-08	4.72786288958639e-07	chr11-69524342-69524661	Neurons
chr11-69538709-69540716...189300	38.3206	-0.769532	0.244656	-3.14536	0.00165882	0.00981451	chr11-69538709-69540716	Neurons
chr11-69575928-69576791...189305	8.07615	-1.29531	0.426766	-3.03517	0.00240402	0.0135657	chr11-69575928-69576791	Neurons
chr11-69636342-69637098...189308	28.7644	-0.703819	0.163595	-4.30221	1.69099836662127e-05	0.000154988	chr11-69636342-69637098	Neurons
chr11-69638896-69639445...189310	32.1592	-0.996858	0.1884	-5.29119	1.21523070998537e-07	1.66242129370709e-06	chr11-69638896-69639445	Neurons
chr11-69640708-69641463...189311	32.9684	-0.585122	0.183426	-3.18996	0.00142294	0.00857874	chr11-69640708-69641463	Neurons
chr11-69642715-69643716...189312	43.6315	-0.771228	0.133344	-5.78377	7.30462597466449e-09	1.25521580876983e-07	chr11-69642715-69643716	Neurons
chr11-69654478-69654740...189314	4.49733	0.953351	0.236192	4.03634	5.42913584744899e-05	0.000450706	chr11-69654478-69654740	Neurons
chr11-69674786-69675968...189318	67.525	-0.40235	0.0996527	-4.03752	5.40187100091998e-05	0.000448728	chr11-69674786-69675968	Neurons
chr11-69718242-69718529...189323	3.4103	1.00212	0.389909	2.57015	0.0101655	0.0457969	chr11-69718242-69718529	Neurons
chr11-69867918-69868093...189331	1.71145	1.18623	0.372645	3.18327	0.0014562	0.00875378	chr11-69867918-69868093	Neurons
chr11-69891678-69891938...189333	2.83661	1.58498	0.322096	4.92084	8.61733804956268e-07	1.007280479372e-05	chr11-69891678-69891938	Neurons
chr11-69893094-69893457...189334	4.20848	1.96518	0.209839	9.36516	7.59369166618412e-21	1.02581098237941e-18	chr11-69893094-69893457	Neurons
chr11-69921503-69921933...189339	5.43035	-1.42525	0.52625	-2.70831	0.00676263	0.032714	chr11-69921503-69921933	Neurons
chr11-69939477-69940249...189342	10.1292	-1.09767	0.417452	-2.62946	0.00855198	0.0397537	chr11-69939477-69940249	Neurons
chr11-69980276-69980403...189347	1.19323	1.38673	0.399066	3.47494	0.000510973	0.00345313	chr11-69980276-69980403	Neurons
chr11-70035075-70035207...189352	1.24761	1.33507	0.388194	3.43919	0.000583458	0.00388971	chr11-70035075-70035207	Neurons
chr11-70048794-70048947...189353	1.31958	1.82697	0.34696	5.26565	1.39694653023602e-07	1.89023842860031e-06	chr11-70048794-70048947	Neurons
chr11-70088780-70089032...189358	3.08	-1.42414	0.557531	-2.55436	0.0106383	0.0475347	chr11-70088780-70089032	Neurons
chr11-70109101-70109343...189364	4.0304	1.01845	0.330657	3.08007	0.00206951	0.0118998	chr11-70109101-70109343	Neurons
chr11-70113878-70114024...189366	2.05866	2.4875	0.281041	8.85101	8.67309441990754e-19	8.26355830078322e-17	chr11-70113878-70114024	Neurons
chr11-70134384-70134508...189369	1.16906	1.52325	0.403327	3.77672	0.000158906	0.00120116	chr11-70134384-70134508	Neurons
chr11-70212344-70212864...189379	4.88289	0.860403	0.233023	3.69236	0.000222187	0.00162798	chr11-70212344-70212864	Neurons
chr11-70225631-70226078...189380	4.17533	0.731276	0.274244	2.66651	0.0076643	0.0363269	chr11-70225631-70226078	Neurons
chr11-70247812-70248008...189383	2.31301	1.92679	0.272155	7.07978	1.44384591341104e-12	4.9044331369649e-11	chr11-70247812-70248008	Neurons
chr11-70270039-70271401...189384	104.984	-0.377475	0.11554	-3.26705	0.00108673	0.0067591	chr11-70270039-70271401	Neurons
chr11-70288554-70288773...189388	1.6708	2.05066	0.331153	6.19248	5.92259938317287e-10	1.24807105287504e-08	chr11-70288554-70288773	Neurons
chr11-70302196-70302634...189391	4.35633	0.761107	0.27242	2.79387	0.00520808	0.0263005	chr11-70302196-70302634	Neurons
chr11-70378638-70378964...189410	2.52474	1.9711	0.26091	7.55471	4.19785081130053e-14	1.87181796637568e-12	chr11-70378638-70378964	Neurons
chr11-70382072-70382817...189411	5.40983	1.38822	0.240254	5.77813	7.55338572281228e-09	1.29579802363341e-07	chr11-70382072-70382817	Neurons
chr11-70399304-70400196...189414	27.9113	-0.441257	0.138249	-3.19175	0.00141415	0.00853149	chr11-70399304-70400196	Neurons
chr11-70427553-70428256...189421	11.0929	-1.19379	0.43413	-2.74984	0.00596247	0.0294544	chr11-70427553-70428256	Neurons
chr11-70467226-70467916...189426	6.98168	0.687593	0.252088	2.72759	0.00637986	0.0311773	chr11-70467226-70467916	Neurons
chr11-70555196-70555505...189443	3.09273	1.30734	0.403402	3.24078	0.00119202	0.00733432	chr11-70555196-70555505	Neurons
chr11-70608610-70609315...189454	9.2463	1.34335	0.251713	5.33683	9.4586470954649e-08	1.32249757800255e-06	chr11-70608610-70609315	Neurons
chr11-70656222-70656682...189461	2.98103	0.974552	0.370102	2.6332	0.00845852	0.0394107	chr11-70656222-70656682	Neurons
chr11-70661775-70663240...189462	17.4755	0.838675	0.27515	3.04807	0.00230319	0.0130664	chr11-70661775-70663240	Neurons
chr11-70670169-70670753...189463	6.23689	1.9149	0.19057	10.0483	9.34576730886338e-24	2.03767672787341e-21	chr11-70670169-70670753	Neurons
chr11-70718010-70718344...189468	2.91642	1.43893	0.390807	3.68194	0.000231462	0.00168921	chr11-70718010-70718344	Neurons
chr11-70826056-70827088...189482	14.1814	-1.17973	0.369594	-3.19196	0.00141311	0.0085258	chr11-70826056-70827088	Neurons
chr11-70894746-70895137...189493	2.78737	1.46635	0.288186	5.08821	3.61452428872867e-07	4.53441173194015e-06	chr11-70894746-70895137	Neurons
chr11-71116308-71116609...189518	3.4277	0.961403	0.317023	3.03259	0.00242461	0.0136709	chr11-71116308-71116609	Neurons
chr11-71164204-71164347...189530	0.863216	-2.11565	0.716938	-2.95095	0.00316798	0.0172356	chr11-71164204-71164347	Neurons
chr11-71182175-71182535...189534	2.68472	-2.1207	0.709916	-2.98726	0.00281491	0.0155489	chr11-71182175-71182535	Neurons
chr11-71358141-71358276...189563	1.19297	1.66878	0.403792	4.13276	3.58427587055304e-05	0.000308195	chr11-71358141-71358276	Neurons
chr11-71447758-71449052...189573	95.0318	-0.532895	0.151391	-3.51998	0.000431574	0.00296685	chr11-71447758-71449052	Neurons
chr11-71452390-71453704...189574	97.64	-0.623805	0.14791	-4.21747	2.47063396114388e-05	0.000219395	chr11-71452390-71453704	Neurons
chr11-71499148-71499762...189576	4.42862	2.36859	0.197386	11.9998	3.56151160669361e-33	3.73510657565212e-30	chr11-71499148-71499762	Neurons
chr11-71538666-71538902...189578	1.88461	1.46298	0.308005	4.74986	2.0356202728832e-06	2.21948299383422e-05	chr11-71538666-71538902	Neurons
chr11-71563534-71563888...189580	2.92062	1.3606	0.286461	4.74971	2.0371223857848e-06	2.22095526104123e-05	chr11-71563534-71563888	Neurons
chr11-71579952-71580400...189582	5.95971	0.969386	0.240265	4.03466	5.46813449310468e-05	0.000453674	chr11-71579952-71580400	Neurons
chr11-71764844-71765922...189596	10.5064	0.866965	0.244166	3.55072	0.000384182	0.00267366	chr11-71764844-71765922	Neurons
chr11-71780878-71781099...189597	1.63487	1.7439	0.330099	5.28296	1.27113051758905e-07	1.73289623219513e-06	chr11-71780878-71781099	Neurons
chr11-71786421-71787891...189598	252.843	-0.862778	0.0948806	-9.0933	9.60766134481287e-20	1.07832454999267e-17	chr11-71786421-71787891	Neurons
chr11-71813359-71814184...189602	19.0236	-0.489635	0.177259	-2.76225	0.00574039	0.0285428	chr11-71813359-71814184	Neurons
chr11-71913763-71913962...189606	1.21143	2.47811	0.371137	6.67707	2.43768776234785e-11	6.61533112201094e-10	chr11-71913763-71913962	Neurons
chr11-71928005-71929512...189607	60.6156	-0.519937	0.126672	-4.10459	4.05028627357403e-05	0.000344709	chr11-71928005-71929512	Neurons
chr11-72040068-72042186...189625	104.674	-0.518179	0.139612	-3.71155	0.00020599	0.00152042	chr11-72040068-72042186	Neurons
chr11-72069283-72070678...189628	29.8404	-0.577896	0.214067	-2.6996	0.00694222	0.0334379	chr11-72069283-72070678	Neurons
chr11-72079939-72081229...189631	116.473	-0.657505	0.138463	-4.74861	2.04822384830607e-06	2.23197739298539e-05	chr11-72079939-72081229	Neurons
chr11-72102726-72103891...189636	99.1195	-0.707637	0.11886	-5.95351	2.62445188449794e-09	4.90709947569948e-08	chr11-72102726-72103891	Neurons
chr11-72111879-72113089...189637	135.139	-0.542343	0.115602	-4.69146	2.71262338461451e-06	2.89042567266869e-05	chr11-72111879-72113089	Neurons
chr11-72207917-72208764...189650	3.99655	-1.34589	0.513508	-2.62097	0.00876808	0.040586	chr11-72207917-72208764	Neurons
chr11-72222902-72225203...189654	118.591	-0.917677	0.141936	-6.46544	1.01005745425492e-10	2.45171193191928e-09	chr11-72222902-72225203	Neurons
chr11-72227785-72227972...189655	6.0571	-1.19156	0.421508	-2.82689	0.00470018	0.0241373	chr11-72227785-72227972	Neurons
chr11-72231482-72231662...189656	2.37811	-1.69869	0.635319	-2.67376	0.00750071	0.0356632	chr11-72231482-72231662	Neurons
chr11-72238072-72238555...189657	10.2276	-0.777347	0.24221	-3.20939	0.00133019	0.00808031	chr11-72238072-72238555	Neurons
chr11-72308700-72308852...189663	1.49771	2.18488	0.318303	6.86417	6.68799065600885e-12	2.01430713119664e-10	chr11-72308700-72308852	Neurons
chr11-72326697-72327659...189665	5.96519	0.987413	0.26775	3.68781	0.000226192	0.00165463	chr11-72326697-72327659	Neurons
chr11-72328559-72329226...189667	4.83557	0.858644	0.242279	3.54403	0.000394054	0.00273597	chr11-72328559-72329226	Neurons
chr11-72333684-72334011...189669	4.14152	1.01936	0.282188	3.61235	0.000303432	0.00215973	chr11-72333684-72334011	Neurons
chr11-72340286-72340456...189672	1.20012	2.18293	0.357296	6.10959	9.98876521276622e-10	2.01871992850545e-08	chr11-72340286-72340456	Neurons
chr11-72378998-72379602...189677	4.98139	1.18112	0.225605	5.23534	1.64681384682901e-07	2.19784749483818e-06	chr11-72378998-72379602	Neurons
chr11-72396027-72396490...189680	3.85565	1.89974	0.215559	8.81308	1.21753570219095e-18	1.130951520398e-16	chr11-72396027-72396490	Neurons
chr11-72418141-72418287...189684	1.78794	1.53283	0.322937	4.74652	2.06945668473062e-06	2.25352049309823e-05	chr11-72418141-72418287	Neurons
chr11-72431035-72431289...189689	8.02374	-0.839732	0.309963	-2.70914	0.00674585	0.0326469	chr11-72431035-72431289	Neurons
chr11-72433632-72434960...189690	78.9542	-0.635793	0.15627	-4.06856	4.7304819399098e-05	0.000397374	chr11-72433632-72434960	Neurons
chr11-72541348-72541520...189706	0.883091	2.49388	0.419871	5.93962	2.85681911675599e-09	5.30630620671418e-08	chr11-72541348-72541520	Neurons
chr11-72624755-72625559...189726	13.7175	-1.17596	0.408694	-2.87735	0.00401028	0.0210802	chr11-72624755-72625559	Neurons
chr11-72655200-72655345...189733	2.26223	1.70772	0.276039	6.1865	6.15137099120104e-10	1.29218536912516e-08	chr11-72655200-72655345	Neurons
chr11-72674088-72674251...189734	2.69078	0.926354	0.320984	2.88598	0.00390196	0.0206037	chr11-72674088-72674251	Neurons
chr11-72683689-72685029...189737	37.8865	-0.641386	0.160042	-4.00761	6.13367795284715e-05	0.000503707	chr11-72683689-72685029	Neurons
chr11-72703097-72704295...189741	39.0869	-1.01818	0.262131	-3.88423	0.000102655	0.000806208	chr11-72703097-72704295	Neurons
chr11-72712136-72713451...189742	39.5196	-1.02132	0.336995	-3.03067	0.00244015	0.0137466	chr11-72712136-72713451	Neurons
chr11-72720039-72720615...189744	13.6667	-1.16473	0.406855	-2.86276	0.00419975	0.0219334	chr11-72720039-72720615	Neurons
chr11-72721805-72722888...189745	69.7484	-0.926316	0.170265	-5.44043	5.31525937118975e-08	7.78164503527844e-07	chr11-72721805-72722888	Neurons
chr11-72725188-72725605...189746	13.8587	-0.98166	0.226825	-4.32784	1.50579413434265e-05	0.000139424	chr11-72725188-72725605	Neurons
chr11-72752100-72753026...189756	47.3646	-0.406618	0.157372	-2.5838	0.00977183	0.0443575	chr11-72752100-72753026	Neurons
chr11-72781161-72782181...189764	26.5693	-0.399735	0.148888	-2.6848	0.00725722	0.0347015	chr11-72781161-72782181	Neurons
chr11-72793144-72794657...189767	107.632	-0.605277	0.127415	-4.75045	2.02967432077219e-06	2.21374241094279e-05	chr11-72793144-72794657	Neurons
chr11-72812939-72816253...189770	146.389	-0.690414	0.144307	-4.78434	1.71551521253227e-06	1.89799624473134e-05	chr11-72812939-72816253	Neurons
chr11-72831412-72832005...189773	25.3851	-0.56277	0.171689	-3.27784	0.00104605	0.00653248	chr11-72831412-72832005	Neurons
chr11-72896560-72896715...189788	1.14774	2.50966	0.368408	6.81216	9.61428271609441e-12	2.81650931963006e-10	chr11-72896560-72896715	Neurons
chr11-73029328-73029475...189821	1.16779	1.77384	0.372144	4.76655	1.87407128519846e-06	2.05768090351527e-05	chr11-73029328-73029475	Neurons
chr11-73141580-73143789...189848	139.536	-0.57631	0.172207	-3.34661	0.000818052	0.00525445	chr11-73141580-73143789	Neurons
chr11-73162437-73162628...189853	2.1685	-1.89908	0.737052	-2.57659	0.00997806	0.0451157	chr11-73162437-73162628	Neurons
chr11-73177391-73178591...189858	41.2927	-1.18141	0.182563	-6.47124	9.72008390846733e-11	2.36573517845087e-09	chr11-73177391-73178591	Neurons
chr11-73188030-73188722...189860	8.94985	-1.33874	0.326234	-4.10363	4.06720736261334e-05	0.000345998	chr11-73188030-73188722	Neurons
chr11-73194676-73194807...189862	2.24359	1.18345	0.295953	3.99877	6.36714125402766e-05	0.000521124	chr11-73194676-73194807	Neurons
chr11-73213607-73213854...189868	4.22583	-1.38562	0.473326	-2.92741	0.00341802	0.0184018	chr11-73213607-73213854	Neurons
chr11-73224071-73224296...189872	2.62325	-1.43087	0.551665	-2.59372	0.00949438	0.0433291	chr11-73224071-73224296	Neurons
chr11-73227961-73228240...189873	3.61387	0.743404	0.26578	2.79706	0.00515694	0.0260869	chr11-73227961-73228240	Neurons
chr11-73240031-73240621...189876	12.5764	-0.897692	0.320233	-2.80325	0.00505903	0.0256634	chr11-73240031-73240621	Neurons
chr11-73242353-73243135...189877	18.8052	-0.557224	0.206833	-2.69408	0.00705822	0.033904	chr11-73242353-73243135	Neurons
chr11-73257418-73258667...189880	12.6499	-0.578728	0.224079	-2.5827	0.00980315	0.0444684	chr11-73257418-73258667	Neurons
chr11-73288253-73289863...189888	46.6278	-0.807673	0.225038	-3.58905	0.000331883	0.00234279	chr11-73288253-73289863	Neurons
chr11-73307195-73309668...189890	205.996	-0.711689	0.156661	-4.54286	5.5497045499847e-06	5.57732440879607e-05	chr11-73307195-73309668	Neurons
chr11-73313933-73314793...189891	36.5935	-1.26432	0.302145	-4.18449	2.85804207536264e-05	0.000250738	chr11-73313933-73314793	Neurons
chr11-73321689-73322728...189893	25.4555	-0.712029	0.226073	-3.14956	0.00163518	0.0096894	chr11-73321689-73322728	Neurons
chr11-73323013-73324088...189894	37.1761	-0.986744	0.231541	-4.26163	2.02943014978101e-05	0.000183144	chr11-73323013-73324088	Neurons
chr11-73325045-73325394...189895	12.3625	-0.86922	0.290259	-2.99463	0.00274774	0.0152267	chr11-73325045-73325394	Neurons
chr11-73331258-73331736...189898	14.6387	-0.730811	0.285854	-2.55659	0.0105703	0.0472944	chr11-73331258-73331736	Neurons
chr11-73334248-73335833...189900	48.2012	-0.793311	0.170825	-4.64401	3.41710343203445e-06	3.57814496335342e-05	chr11-73334248-73335833	Neurons
chr11-73350975-73351705...189904	15.3157	-0.601494	0.181361	-3.31656	0.000911337	0.00578732	chr11-73350975-73351705	Neurons
chr11-73375817-73377512...189908	124.152	-0.652233	0.135653	-4.80808	1.52384958751443e-06	1.70240489273848e-05	chr11-73375817-73377512	Neurons
chr11-73381682-73381918...189909	6.7106	-1.04281	0.378927	-2.75201	0.00592301	0.029298	chr11-73381682-73381918	Neurons
chr11-73384605-73385805...189911	36.1679	-0.968183	0.332091	-2.91542	0.00355213	0.0190228	chr11-73384605-73385805	Neurons
chr11-73387202-73387672...189913	12.4341	-1.16958	0.415641	-2.81393	0.00489396	0.0249541	chr11-73387202-73387672	Neurons
chr11-73403822-73404522...189917	16.2139	-0.915068	0.239165	-3.8261	0.00013019	0.00100162	chr11-73403822-73404522	Neurons
chr11-73459348-73459652...189935	3.12372	-1.5354	0.594876	-2.58104	0.00985029	0.044649	chr11-73459348-73459652	Neurons
chr11-73479981-73480150...189944	0.708215	1.61649	0.474872	3.40405	0.000663947	0.00436127	chr11-73479981-73480150	Neurons
chr11-73580742-73580870...189967	1.14421	1.40927	0.40053	3.51852	0.000433969	0.00298184	chr11-73580742-73580870	Neurons
chr11-73597448-73598912...189969	133.178	-0.435466	0.13157	-3.30977	0.000933721	0.0059147	chr11-73597448-73598912	Neurons
chr11-73645297-73645790...189979	8.37812	-1.29805	0.396326	-3.2752	0.00105589	0.0065873	chr11-73645297-73645790	Neurons
chr11-73646034-73646619...189980	12.24	-0.918919	0.276352	-3.32518	0.000883605	0.00563138	chr11-73646034-73646619	Neurons
chr11-73647295-73647977...189981	40.0489	-1.19443	0.222504	-5.36811	7.95639318564901e-08	1.12737660519502e-06	chr11-73647295-73647977	Neurons
chr11-73652001-73653079...189983	44.1359	-1.09819	0.327531	-3.35295	0.000799564	0.0051479	chr11-73652001-73653079	Neurons
chr11-73671573-73672144...189987	4.99037	0.890704	0.25125	3.5451	0.000392468	0.00272588	chr11-73671573-73672144	Neurons
chr11-73714528-73714727...189994	1.86511	1.09936	0.352244	3.12102	0.00180225	0.010548	chr11-73714528-73714727	Neurons
chr11-73722931-73723089...189997	1.46047	1.75848	0.354198	4.96469	6.88112263052561e-07	8.18958552194087e-06	chr11-73722931-73723089	Neurons
chr11-73732359-73732525...189998	1.20089	1.72567	0.37892	4.55418	5.25910729204729e-06	5.30752090003016e-05	chr11-73732359-73732525	Neurons
chr11-73732654-73732844...189999	1.48146	1.17272	0.355541	3.2984	0.000972373	0.00612683	chr11-73732654-73732844	Neurons
chr11-73745710-73745857...190002	1.26482	1.4997	0.37685	3.97956	6.90425530425171e-05	0.000561067	chr11-73745710-73745857	Neurons
chr11-73759980-73761795...190005	204.636	-0.57292	0.119444	-4.79655	1.61421803894256e-06	1.79534204035485e-05	chr11-73759980-73761795	Neurons
chr11-73779086-73780081...190007	95.1552	-0.701048	0.138186	-5.07324	3.91102089615873e-07	4.87210832423002e-06	chr11-73779086-73780081	Neurons
chr11-73787383-73788732...190008	45.0614	-0.48679	0.118858	-4.09557	4.21135817985892e-05	0.000357233	chr11-73787383-73788732	Neurons
chr11-73838313-73838774...190014	3.11566	0.937055	0.312148	3.00195	0.00268253	0.0149148	chr11-73838313-73838774	Neurons
chr11-73851500-73851694...190016	1.84253	1.25728	0.383172	3.28126	0.00103346	0.00646185	chr11-73851500-73851694	Neurons
chr11-73866713-73866845...190019	1.33583	1.45923	0.396125	3.68377	0.000229813	0.0016786	chr11-73866713-73866845	Neurons
chr11-73869471-73869613...190020	1.55709	1.11189	0.357928	3.10648	0.00189332	0.0110131	chr11-73869471-73869613	Neurons
chr11-73876441-73877386...190021	50.13	-0.345796	0.132392	-2.61191	0.00900386	0.04148	chr11-73876441-73877386	Neurons
chr11-73907313-73907494...190022	1.6652	1.16991	0.362019	3.23162	0.00123091	0.00754664	chr11-73907313-73907494	Neurons
chr11-73982523-73983912...190036	108.315	-0.6304	0.205462	-3.06821	0.00215345	0.0123184	chr11-73982523-73983912	Neurons
chr11-74019952-74020963...190043	13.2245	-1.67996	0.383029	-4.38598	1.15463496890555e-05	0.0001093	chr11-74019952-74020963	Neurons
chr11-74022640-74022903...190044	2.9025	-1.99058	0.750674	-2.65173	0.0080081	0.0376551	chr11-74022640-74022903	Neurons
chr11-74025890-74026408...190047	5.1721	-1.25586	0.468806	-2.67884	0.00738783	0.0352207	chr11-74025890-74026408	Neurons
chr11-74035609-74035903...190049	1.61672	1.91558	0.324751	5.89862	3.66549810492719e-09	6.66410513236977e-08	chr11-74035609-74035903	Neurons
chr11-74055852-74056181...190051	1.77855	2.14602	0.294293	7.2921	3.05156126895978e-13	1.1671683342959e-11	chr11-74055852-74056181	Neurons
chr11-74070829-74071424...190053	4.46085	1.13617	0.275335	4.12651	3.68317810648108e-05	0.000315965	chr11-74070829-74071424	Neurons
chr11-74118287-74118481...190057	1.07964	2.32387	0.375412	6.19019	6.00921797338563e-10	1.26550393680341e-08	chr11-74118287-74118481	Neurons
chr11-74133575-74133766...190059	1.15558	1.9075	0.377436	5.05383	4.33029556279856e-07	5.34774047769087e-06	chr11-74133575-74133766	Neurons
chr11-74170595-74171692...190062	118.807	-0.59464	0.115104	-5.16609	2.39039870838044e-07	3.09508926309146e-06	chr11-74170595-74171692	Neurons
chr11-74197218-74197422...190064	1.01518	2.5886	0.378814	6.83344	8.29050549660803e-12	2.45575381433692e-10	chr11-74197218-74197422	Neurons
chr11-74210372-74210516...190066	0.790787	1.85491	0.430378	4.30996	1.63281633329779e-05	0.000150159	chr11-74210372-74210516	Neurons
chr11-74270246-74270384...190071	0.924928	2.09135	0.393425	5.31574	1.06222742526193e-07	1.47016074170671e-06	chr11-74270246-74270384	Neurons
chr11-74288279-74288463...190073	1.49817	1.47577	0.389124	3.79255	0.000149108	0.00113351	chr11-74288279-74288463	Neurons
chr11-74288928-74289171...190074	1.17421	2.13646	0.374067	5.71144	1.12027424094266e-08	1.86139195130937e-07	chr11-74288928-74289171	Neurons
chr11-74381211-74381451...190082	1.70057	1.41098	0.328319	4.29758	1.72669246841286e-05	0.000157983	chr11-74381211-74381451	Neurons
chr11-74397777-74399156...190084	98.4516	-0.564995	0.125274	-4.51008	6.48042546745411e-06	6.43148763624327e-05	chr11-74397777-74399156	Neurons
chr11-74466957-74467925...190092	19.6099	-0.716202	0.252815	-2.83291	0.0046126	0.0237596	chr11-74466957-74467925	Neurons
chr11-74492775-74493990...190094	80.0591	-0.471757	0.135152	-3.49056	0.000482006	0.00327667	chr11-74492775-74493990	Neurons
chr11-74591890-74593414...190100	36.2996	-0.434045	0.13711	-3.16568	0.0015472	0.00923188	chr11-74591890-74593414	Neurons
chr11-74634547-74634840...190107	2.51237	1.06584	0.316093	3.37193	0.000746431	0.00484204	chr11-74634547-74634840	Neurons
chr11-74639646-74639825...190110	1.67388	2.77756	0.295092	9.41253	4.84346919576259e-21	6.82327512378882e-19	chr11-74639646-74639825	Neurons
chr11-74641294-74641645...190111	3.09088	2.80899	0.22104	12.708	5.33555941370066e-37	1.00721248315445e-33	chr11-74641294-74641645	Neurons
chr11-74682922-74683823...190115	25.2947	-0.812085	0.23655	-3.43303	0.000596868	0.00396745	chr11-74682922-74683823	Neurons
chr11-74696552-74697608...190118	21.439	-1.21154	0.294737	-4.11059	3.94644626234884e-05	0.000336547	chr11-74696552-74697608	Neurons
chr11-74702318-74702944...190119	9.87349	-0.801331	0.240593	-3.33065	0.000866434	0.00553387	chr11-74702318-74702944	Neurons
chr11-74720505-74721723...190122	18.676	-0.77919	0.294529	-2.64554	0.00815595	0.0382437	chr11-74720505-74721723	Neurons
chr11-74748168-74749827...190126	87.5015	-0.526712	0.104514	-5.03962	4.66454826762943e-07	5.7271711575683e-06	chr11-74748168-74749827	Neurons
chr11-74820815-74821017...190130	2.69558	1.16618	0.31371	3.71739	0.000201295	0.00148937	chr11-74820815-74821017	Neurons
chr11-74909280-74909467...190136	1.27782	2.38295	0.355416	6.70468	2.01851642326925e-11	5.56978353260347e-10	chr11-74909280-74909467	Neurons
chr11-74936093-74936362...190138	2.66969	1.88878	0.275309	6.86061	6.85664425832789e-12	2.0617071763873e-10	chr11-74936093-74936362	Neurons
chr11-74942771-74942904...190139	1.18329	1.87884	0.366116	5.13181	2.86969500693771e-07	3.66188351214552e-06	chr11-74942771-74942904	Neurons
chr11-74943305-74943528...190140	1.53084	1.66567	0.322952	5.15764	2.50082754716437e-07	3.22451698529392e-06	chr11-74943305-74943528	Neurons
chr11-74948653-74949971...190141	60.9159	-0.594149	0.12483	-4.75966	1.93921419327291e-06	2.12354840470606e-05	chr11-74948653-74949971	Neurons
chr11-74983403-74983795...190145	2.49339	1.98497	0.256183	7.74823	9.31797212976324e-15	4.61402830799897e-13	chr11-74983403-74983795	Neurons
chr11-75013163-75013307...190148	1.36571	2.00552	0.35814	5.59982	2.14579914903123e-08	3.38194821011251e-07	chr11-75013163-75013307	Neurons
chr11-75014187-75014366...190149	1.38846	1.96096	0.328365	5.97189	2.34521766207745e-09	4.42543752551399e-08	chr11-75014187-75014366	Neurons
chr11-75024903-75025054...190151	1.82614	1.72215	0.322396	5.34172	9.20665314595413e-08	1.28991452971319e-06	chr11-75024903-75025054	Neurons
chr11-75030132-75030579...190152	3.75204	1.96197	0.219979	8.91889	4.71001487314334e-19	4.72453082573489e-17	chr11-75030132-75030579	Neurons
chr11-75035962-75036349...190154	3.61046	1.287	0.266629	4.82693	1.38655769836237e-06	1.5607055048399e-05	chr11-75035962-75036349	Neurons
chr11-75181296-75183043...190171	30.8496	-1.02108	0.383545	-2.66221	0.00776285	0.0367172	chr11-75181296-75183043	Neurons
chr11-75190102-75190337...190173	3.4641	1.52859	0.250503	6.10207	1.04705612782237e-09	2.1102957443269e-08	chr11-75190102-75190337	Neurons
chr11-75211959-75212267...190181	2.23897	2.07747	0.297798	6.97611	3.03459813349772e-12	9.69874799850681e-11	chr11-75211959-75212267	Neurons
chr11-75214242-75214774...190182	6.73789	1.02674	0.215307	4.76873	1.85388533583157e-06	2.03727557792752e-05	chr11-75214242-75214774	Neurons
chr11-75220046-75220208...190183	1.08679	2.13946	0.375512	5.69745	1.21613636605593e-08	2.00756154906403e-07	chr11-75220046-75220208	Neurons
chr11-75224091-75224379...190184	2.37877	1.80747	0.282235	6.40415	1.51211179972237e-10	3.5480545347792e-09	chr11-75224091-75224379	Neurons
chr11-75236119-75236478...190186	3.27091	2.56737	0.237225	10.8225	2.69321170328524e-27	1.02741988418456e-24	chr11-75236119-75236478	Neurons
chr11-75260742-75261313...190189	7.0558	0.636039	0.23531	2.70298	0.00687201	0.0331576	chr11-75260742-75261313	Neurons
chr11-75286953-75287080...190198	2.22293	1.86933	0.307069	6.08767	1.14564036559981e-09	2.2912729004384e-08	chr11-75286953-75287080	Neurons
chr11-75288919-75289516...190199	5.11726	1.66995	0.255003	6.54873	5.80271615491522e-11	1.47231091242806e-09	chr11-75288919-75289516	Neurons
chr11-75308052-75308345...190202	4.71319	1.99559	0.223079	8.94567	3.69699163090596e-19	3.78759122623058e-17	chr11-75308052-75308345	Neurons
chr11-75369709-75370423...190218	7.32816	-1.38622	0.471189	-2.94196	0.00326138	0.0176734	chr11-75369709-75370423	Neurons
chr11-75399073-75400417...190226	44.2016	-0.599963	0.147286	-4.07346	4.63196321367417e-05	0.00038977	chr11-75399073-75400417	Neurons
chr11-75400911-75401036...190227	3.06082	0.743924	0.283637	2.62281	0.0087209	0.0403978	chr11-75400911-75401036	Neurons
chr11-75428142-75428709...190233	33.6353	-0.498589	0.166525	-2.99409	0.00275269	0.0152489	chr11-75428142-75428709	Neurons
chr11-75429861-75430818...190234	29.3366	0.550041	0.162706	3.38059	0.000723307	0.00470821	chr11-75429861-75430818	Neurons
chr11-75445291-75445908...190235	12.5299	-0.668782	0.228347	-2.9288	0.00340275	0.0183319	chr11-75445291-75445908	Neurons
chr11-75481149-75481452...190243	4.40174	1.87932	0.204179	9.20428	3.43981377978251e-20	4.15217026464762e-18	chr11-75481149-75481452	Neurons
chr11-75483008-75483371...190246	4.31743	1.65463	0.214294	7.72133	1.1511757292068e-14	5.61107558204534e-13	chr11-75483008-75483371	Neurons
chr11-75505833-75506940...190249	15.8327	0.765518	0.281583	2.71863	0.00655538	0.0318863	chr11-75505833-75506940	Neurons
chr11-75524812-75526485...190256	101.861	-0.678787	0.151114	-4.49189	7.05923278803154e-06	6.95767323928063e-05	chr11-75524812-75526485	Neurons
chr11-75547522-75549061...190261	28.9537	-0.783333	0.180834	-4.33178	1.4790800898995e-05	0.000137194	chr11-75547522-75549061	Neurons
chr11-75554056-75555212...190262	90.0414	-1.30282	0.268867	-4.84558	1.26243025810122e-06	1.43317983992061e-05	chr11-75554056-75555212	Neurons
chr11-75557837-75558437...190263	32.394	-1.01852	0.24854	-4.09799	4.16756359644468e-05	0.000353774	chr11-75557837-75558437	Neurons
chr11-75559077-75559486...190264	20.246	-0.996711	0.267132	-3.73116	0.0001906	0.0014182	chr11-75559077-75559486	Neurons
chr11-75561728-75563323...190265	102.466	-0.75919	0.103525	-7.33339	2.24395567582932e-13	8.79661289914233e-12	chr11-75561728-75563323	Neurons
chr11-75565359-75565768...190267	14.7154	-1.05567	0.263742	-4.00266	6.26329808114916e-05	0.000513415	chr11-75565359-75565768	Neurons
chr11-75576290-75577126...190270	17.5552	-1.04786	0.254932	-4.11035	3.95068024415883e-05	0.000336879	chr11-75576290-75577126	Neurons
chr11-75582453-75584703...190271	89.38	-0.617913	0.109647	-5.63549	1.74562785019173e-08	2.79842736871713e-07	chr11-75582453-75584703	Neurons
chr11-75625988-75626209...190278	2.07619	1.47491	0.301219	4.89648	9.75662014247549e-07	1.12975475763512e-05	chr11-75625988-75626209	Neurons
chr11-75626229-75626494...190279	2.2089	1.62084	0.28749	5.6379	1.72134936365896e-08	2.7641048185263e-07	chr11-75626229-75626494	Neurons
chr11-75627930-75628150...190280	2.43669	1.93705	0.277848	6.97162	3.13321406128619e-12	9.98992373453500e-11	chr11-75627930-75628150	Neurons
chr11-75635154-75635857...190281	5.67048	0.807214	0.281879	2.86369	0.00418734	0.0218753	chr11-75635154-75635857	Neurons
chr11-75656394-75656602...190284	1.42501	1.95433	0.357215	5.47102	4.47443274049878e-08	6.63733609854095e-07	chr11-75656394-75656602	Neurons
chr11-75667222-75669208...190285	38.4863	0.461915	0.15425	2.99459	0.00274814	0.0152281	chr11-75667222-75669208	Neurons
chr11-75699900-75700487...190290	3.64727	2.36711	0.225887	10.4792	1.07672719705413e-25	3.18875810861177e-23	chr11-75699900-75700487	Neurons
chr11-75700948-75701216...190291	2.44404	2.41544	0.262205	9.21203	3.20001670437383e-20	3.88829596996623e-18	chr11-75700948-75701216	Neurons
chr11-75734556-75734994...190298	3.42072	1.29817	0.28724	4.51947	6.19938821903165e-06	6.17320580418065e-05	chr11-75734556-75734994	Neurons
chr11-75800704-75801235...190305	8.70559	-1.29092	0.403374	-3.20031	0.00137281	0.00831025	chr11-75800704-75801235	Neurons
chr11-75814380-75815914...190308	176.511	-0.6681	0.11886	-5.62091	1.89955629273799e-08	3.02151819352457e-07	chr11-75814380-75815914	Neurons
chr11-75824113-75827090...190309	20.7848	-0.636655	0.251	-2.53647	0.0111977	0.0495553	chr11-75824113-75827090	Neurons
chr11-75850433-75851600...190315	6.0118	0.914627	0.224879	4.0672	4.75811687453971e-05	0.000399489	chr11-75850433-75851600	Neurons
chr11-75872588-75874221...190317	17.3051	-0.89219	0.261703	-3.40917	0.000651617	0.00428889	chr11-75872588-75874221	Neurons
chr11-75877293-75879463...190318	19.5182	-0.935193	0.29561	-3.1636	0.0015583	0.00928763	chr11-75877293-75879463	Neurons
chr11-75885513-75885637...190320	1.0579	1.86656	0.418388	4.46131	8.14609144860873e-06	7.92915599104086e-05	chr11-75885513-75885637	Neurons
chr11-75925038-75925677...190326	3.7778	-1.78385	0.524815	-3.39901	0.000676309	0.00443385	chr11-75925038-75925677	Neurons
chr11-75948198-75948462...190333	1.63388	2.58457	0.289853	8.91681	4.7990944263821e-19	4.80893914405814e-17	chr11-75948198-75948462	Neurons
chr11-76120627-76121143...190349	5.94869	0.907636	0.244101	3.71828	0.000200586	0.00148484	chr11-76120627-76121143	Neurons
chr11-76151849-76152837...190355	20.2907	-0.523599	0.170505	-3.07087	0.00213433	0.0122231	chr11-76151849-76152837	Neurons
chr11-76181644-76181780...190359	1.91456	1.65316	0.310023	5.33239	9.69270049681702e-08	1.35199240724039e-06	chr11-76181644-76181780	Neurons
chr11-76208533-76209617...190364	27.9452	-0.646598	0.183865	-3.5167	0.000436951	0.00300058	chr11-76208533-76209617	Neurons
chr11-76228830-76229004...190368	2.25215	2.53164	0.267532	9.46295	2.99383661324332e-21	4.3899229614293e-19	chr11-76228830-76229004	Neurons
chr11-76234155-76236533...190369	136.411	-0.427685	0.100867	-4.2401	2.23421073571532e-05	0.000200021	chr11-76234155-76236533	Neurons
chr11-76380320-76381715...190386	125.765	-0.490513	0.110777	-4.42795	9.51337635229015e-06	9.14636395907125e-05	chr11-76380320-76381715	Neurons
chr11-76410860-76411335...190387	3.54018	1.55991	0.277434	5.62263	1.88071073472729e-08	2.99561284850555e-07	chr11-76410860-76411335	Neurons
chr11-76444341-76446008...190388	129.74	-0.51637	0.104699	-4.93193	8.1420935090356e-07	9.56198442163479e-06	chr11-76444341-76446008	Neurons
chr11-76578366-76579846...190396	35.3957	-1.52216	0.369225	-4.12259	3.74639896605353e-05	0.000321022	chr11-76578366-76579846	Neurons
chr11-76588361-76589475...190397	20.4196	-1.23316	0.336343	-3.66637	0.000246021	0.00178548	chr11-76588361-76589475	Neurons
chr11-76598310-76598816...190399	7.29795	-0.912213	0.319599	-2.85424	0.00431396	0.022439	chr11-76598310-76598816	Neurons
chr11-76617302-76617935...190407	5.84245	-1.00921	0.39058	-2.58387	0.00976982	0.044353	chr11-76617302-76617935	Neurons
chr11-76629229-76630879...190411	40.5275	-1.04923	0.315829	-3.32215	0.000893267	0.00568626	chr11-76629229-76630879	Neurons
chr11-76637311-76638152...190413	10.0596	-1.36361	0.370887	-3.67661	0.00023635	0.00172179	chr11-76637311-76638152	Neurons
chr11-76640719-76640868...190414	1.62614	1.54176	0.352259	4.37679	1.20437500034242e-05	0.000113578	chr11-76640719-76640868	Neurons
chr11-76669903-76671574...190422	38.1779	-1.12128	0.271731	-4.12644	3.684284236822e-05	0.000316042	chr11-76669903-76671574	Neurons
chr11-76694775-76694908...190428	1.99756	1.7595	0.349948	5.02787	4.95959351632081e-07	6.0594267121047e-06	chr11-76694775-76694908	Neurons
chr11-76763627-76764000...190437	8.29	-1.45742	0.35604	-4.09341	4.25077330061712e-05	0.000360305	chr11-76763627-76764000	Neurons
chr11-76772396-76773266...190442	10.4862	-0.962013	0.376138	-2.5576	0.0105396	0.0471814	chr11-76772396-76773266	Neurons
chr11-76782665-76784714...190445	73.9333	-0.802843	0.208656	-3.84769	0.000119237	0.000924989	chr11-76782665-76784714	Neurons
chr11-76798691-76799790...190449	43.2164	-0.675235	0.161064	-4.19235	2.76080824911741e-05	0.000242885	chr11-76798691-76799790	Neurons
chr11-76807147-76807878...190451	17.7705	-0.697449	0.187674	-3.71627	0.000202182	0.00149527	chr11-76807147-76807878	Neurons
chr11-76810174-76810672...190452	6.50322	-1.10111	0.339959	-3.23895	0.0011997	0.00737571	chr11-76810174-76810672	Neurons
chr11-76823496-76824690...190454	12.567	-1.40192	0.4223	-3.31974	0.000901026	0.00572955	chr11-76823496-76824690	Neurons
chr11-76860427-76861806...190465	112.299	-0.796769	0.124375	-6.40618	1.49214155002088e-10	3.50513106450352e-09	chr11-76860427-76861806	Neurons
chr11-76863165-76863501...190466	5.40242	-1.34109	0.520495	-2.57656	0.00997885	0.0451185	chr11-76863165-76863501	Neurons
chr11-76885385-76885882...190470	5.7939	-1.14746	0.420774	-2.72703	0.00639081	0.031224	chr11-76885385-76885882	Neurons
chr11-76902559-76902690...190474	1.05526	1.73756	0.391278	4.44073	8.96530654334285e-06	8.66041508509598e-05	chr11-76902559-76902690	Neurons
chr11-76910778-76911756...190475	8.72673	-1.07582	0.394846	-2.72466	0.00643687	0.0314024	chr11-76910778-76911756	Neurons
chr11-77026863-77027112...190478	1.73408	2.22744	0.293592	7.58688	3.27704760573911e-14	1.48845211485821e-12	chr11-77026863-77027112	Neurons
chr11-77046149-77046294...190482	4.05011	0.721344	0.246433	2.92714	0.003421	0.0184166	chr11-77046149-77046294	Neurons
chr11-77047057-77048148...190483	29.2392	-0.677977	0.148331	-4.57072	4.86060981706206e-06	4.94045774781166e-05	chr11-77047057-77048148	Neurons
chr11-77055172-77055629...190484	4.25796	1.58208	0.321404	4.92241	8.54849054867186e-07	9.99951941333188e-06	chr11-77055172-77055629	Neurons
chr11-77065945-77067642...190486	136.486	-0.598571	0.131483	-4.55246	5.30213823396603e-06	5.34707501592413e-05	chr11-77065945-77067642	Neurons
chr11-77072899-77074806...190488	53.8322	-0.556758	0.206922	-2.69067	0.00713097	0.0342007	chr11-77072899-77074806	Neurons
chr11-77083487-77083871...190491	6.66046	1.16234	0.276233	4.20782	2.57846716317439e-05	0.000228139	chr11-77083487-77083871	Neurons
chr11-77086385-77087175...190492	26.28	-1.05151	0.334848	-3.14026	0.00168799	0.00996226	chr11-77086385-77087175	Neurons
chr11-77094614-77094740...190496	2.81111	1.14806	0.289461	3.9662	7.30287406650768e-05	0.000590868	chr11-77094614-77094740	Neurons
chr11-77152989-77153142...190507	2.45146	1.03191	0.296849	3.47621	0.000508557	0.00343855	chr11-77152989-77153142	Neurons
chr11-77244338-77245046...190519	4.54221	1.25426	0.231195	5.42511	5.79202309961339e-08	8.42065073498846e-07	chr11-77244338-77245046	Neurons
chr11-77339903-77340033...190523	0.887147	2.78552	0.398113	6.99682	2.61828961572371e-12	8.47746955041652e-11	chr11-77339903-77340033	Neurons
chr11-77340643-77340786...190524	1.32563	1.74475	0.354752	4.91822	8.73326393405353e-07	1.01948705120292e-05	chr11-77340643-77340786	Neurons
chr11-77352848-77353496...190525	4.02589	1.37669	0.308842	4.4576	8.28824912966637e-06	8.05799244780452e-05	chr11-77352848-77353496	Neurons
chr11-77358301-77358588...190529	1.33343	2.76783	0.337639	8.1976	2.45228674524322e-16	1.58152226002077e-14	chr11-77358301-77358588	Neurons
chr11-77397323-77397517...190537	0.989035	1.51442	0.440387	3.43883	0.000584231	0.00389424	chr11-77397323-77397517	Neurons
chr11-77418116-77419217...190540	5.30648	0.993475	0.358284	2.77287	0.00555642	0.0277768	chr11-77418116-77419217	Neurons
chr11-77468242-77468388...190551	1.32982	1.90818	0.349738	5.45602	4.86932465319859e-08	7.17685143319632e-07	chr11-77468242-77468388	Neurons
chr11-77542341-77542729...190560	3.00906	1.01494	0.284867	3.56284	0.00036687	0.00256452	chr11-77542341-77542729	Neurons
chr11-77612704-77612859...190565	1.2976	1.86767	0.348326	5.36186	8.23715449622658e-08	1.16366510643173e-06	chr11-77612704-77612859	Neurons
chr11-77614913-77615039...190566	0.847298	2.37838	0.426472	5.57687	2.44879712197714e-08	3.81389039811247e-07	chr11-77614913-77615039	Neurons
chr11-77637393-77638227...190571	31.6001	-0.477463	0.173789	-2.74738	0.00600736	0.0296326	chr11-77637393-77638227	Neurons
chr11-77648033-77648201...190572	1.1182	1.85208	0.370855	4.99409	5.91152940019045e-07	7.12517544474512e-06	chr11-77648033-77648201	Neurons
chr11-77695322-77695754...190574	1.98547	2.19277	0.291927	7.51135	5.85217568983285e-14	2.54094191225612e-12	chr11-77695322-77695754	Neurons
chr11-77717485-77717627...190575	1.0191	2.06526	0.383743	5.38189	7.37068699950097e-08	1.05105299740094e-06	chr11-77717485-77717627	Neurons
chr11-77819406-77821681...190578	177.775	-0.670832	0.105887	-6.33537	2.36768841272571e-10	5.35463952600965e-09	chr11-77819406-77821681	Neurons
chr11-77866294-77866579...190579	1.96898	1.61553	0.305645	5.28563	1.25270044037559e-07	1.70976255319273e-06	chr11-77866294-77866579	Neurons
chr11-77878269-77878421...190580	1.67507	1.28073	0.352536	3.63291	0.000280245	0.00200959	chr11-77878269-77878421	Neurons
chr11-77910979-77911155...190584	1.06307	2.50551	0.355723	7.04345	1.87543729637657e-12	6.23864344568541e-11	chr11-77910979-77911155	Neurons
chr11-77914314-77914766...190585	3.84879	1.26429	0.270093	4.68096	2.85534645894675e-06	3.02992499652339e-05	chr11-77914314-77914766	Neurons
chr11-77994462-77995341...190590	116.906	-0.517224	0.128429	-4.02732	5.64163902487497e-05	0.000466798	chr11-77994462-77995341	Neurons
chr11-78000109-78000474...190591	4.71228	-1.14093	0.383229	-2.97714	0.00290947	0.0159999	chr11-78000109-78000474	Neurons
chr11-78022246-78023532...190593	19.0699	-0.857165	0.229263	-3.73878	0.000184916	0.00137917	chr11-78022246-78023532	Neurons
chr11-78045668-78046647...190597	33.9029	-0.619376	0.174225	-3.55502	0.000377944	0.00263459	chr11-78045668-78046647	Neurons
chr11-78098979-78099124...190601	1.17927	2.10411	0.363121	5.79452	6.85157294098079e-09	1.1841484884572e-07	chr11-78098979-78099124	Neurons
chr11-78099424-78099628...190602	1.10555	2.79204	0.334299	8.35192	6.71595893830435e-17	4.75116747918016e-15	chr11-78099424-78099628	Neurons
chr11-78139094-78140206...190606	33.4104	-0.505738	0.147091	-3.43828	0.000585422	0.00390156	chr11-78139094-78140206	Neurons
chr11-78156352-78156983...190609	7.33227	1.51537	0.236089	6.41866	1.3747599727032e-10	3.25368756170011e-09	chr11-78156352-78156983	Neurons
chr11-78187852-78189244...190616	146.496	-0.589315	0.1215	-4.85034	1.23249651723594e-06	1.40199823776e-05	chr11-78187852-78189244	Neurons
chr11-78212879-78213390...190620	8.3875	0.66189	0.184198	3.59336	0.000326443	0.00230764	chr11-78212879-78213390	Neurons
chr11-78260178-78260422...190634	2.55052	2.58373	0.253273	10.2014	1.95524130131223e-24	4.75167482992241e-22	chr11-78260178-78260422	Neurons
chr11-78270439-78270615...190638	1.34635	1.72411	0.36521	4.72088	2.34824840083675e-06	2.53197853538576e-05	chr11-78270439-78270615	Neurons
chr11-78276298-78276594...190639	2.51198	1.34503	0.295767	4.54762	5.42561964573562e-06	5.4618140876715e-05	chr11-78276298-78276594	Neurons
chr11-78298243-78298819...190647	3.94101	1.78905	0.263937	6.77832	1.21577684413689e-11	3.49513744171359e-10	chr11-78298243-78298819	Neurons
chr11-78319685-78319942...190654	3.73103	1.58262	0.244344	6.47702	9.35527299475305e-11	2.28245103226194e-09	chr11-78319685-78319942	Neurons
chr11-78328163-78328391...190657	1.48762	2.67879	0.291194	9.19933	3.6020161433929e-20	4.34403845803638e-18	chr11-78328163-78328391	Neurons
chr11-78354588-78355093...190666	6.00243	1.85475	0.238704	7.7701	7.84214522940703e-15	3.9412639161444e-13	chr11-78354588-78355093	Neurons
chr11-78355482-78355609...190667	1.81936	1.31361	0.357393	3.67552	0.000237362	0.00172856	chr11-78355482-78355609	Neurons
chr11-78372079-78372445...190674	3.97726	0.789108	0.274587	2.8738	0.00405568	0.0212828	chr11-78372079-78372445	Neurons
chr11-78384824-78385026...190679	1.415	2.22681	0.323482	6.88387	5.82463148775531e-12	1.77123399364552e-10	chr11-78384824-78385026	Neurons
chr11-78451557-78451920...190695	1.56319	2.13234	0.344626	6.18741	6.11601667983403e-10	1.2855893423152e-08	chr11-78451557-78451920	Neurons
chr11-78560242-78560555...190705	2.95476	1.11283	0.274114	4.05975	4.91250771014965e-05	0.000411284	chr11-78560242-78560555	Neurons
chr11-78560735-78561563...190706	6.86752	-0.944079	0.345737	-2.73063	0.00632136	0.0309369	chr11-78560735-78561563	Neurons
chr11-78564194-78564931...190708	7.56394	-0.747127	0.263657	-2.8337	0.00460119	0.0237084	chr11-78564194-78564931	Neurons
chr11-78574210-78575453...190709	72.0395	-0.371935	0.143705	-2.58819	0.00964817	0.0439015	chr11-78574210-78575453	Neurons
chr11-78659979-78660174...190714	2.57099	2.33686	0.266815	8.75835	1.98130250068444e-18	1.78432480885739e-16	chr11-78659979-78660174	Neurons
chr11-78675437-78675665...190718	1.87872	1.65212	0.307341	5.37552	7.6363624415206e-08	1.08639666165531e-06	chr11-78675437-78675665	Neurons
chr11-78694329-78694708...190719	2.98456	1.79329	0.233473	7.68093	1.57933765485675e-14	7.5292339527013e-13	chr11-78694329-78694708	Neurons
chr11-78715411-78715907...190721	3.77204	1.03957	0.252653	4.11461	3.87834132652558e-05	0.000331183	chr11-78715411-78715907	Neurons
chr11-78740393-78740587...190723	1.24151	2.55084	0.329546	7.74046	9.90550367714258e-15	4.88511793431357e-13	chr11-78740393-78740587	Neurons
chr11-78740819-78740981...190724	1.4473	1.70954	0.374158	4.56902	4.90011711981826e-06	4.97681061175918e-05	chr11-78740819-78740981	Neurons
chr11-78749351-78749505...190725	1.10112	2.63648	0.38152	6.91047	4.83053695845415e-12	1.48968200200962e-10	chr11-78749351-78749505	Neurons
chr11-78768368-78768560...190726	1.57876	2.36759	0.295594	8.00959	1.15090764594075e-15	6.63555519792351e-14	chr11-78768368-78768560	Neurons
chr11-78800090-78800439...190733	4.53677	1.82355	0.220682	8.26328	1.41726755195574e-16	9.52908055104959e-15	chr11-78800090-78800439	Neurons
chr11-78822978-78823534...190740	5.03151	1.49809	0.210535	7.11561	1.11417851422094e-12	3.85716421063101e-11	chr11-78822978-78823534	Neurons
chr11-78830130-78830717...190742	5.7672	0.614797	0.241201	2.5489	0.0108065	0.0481462	chr11-78830130-78830717	Neurons
chr11-78852044-78852656...190748	5.2698	0.834335	0.308117	2.70785	0.00677211	0.0327517	chr11-78852044-78852656	Neurons
chr11-78876755-78877096...190751	2.01117	2.13918	0.282949	7.56031	4.02123800605365e-14	1.79882314528863e-12	chr11-78876755-78877096	Neurons
chr11-78881916-78882046...190753	0.979094	2.28203	0.372479	6.12662	8.97656883857354e-10	1.82664654398622e-08	chr11-78881916-78882046	Neurons
chr11-78896507-78896694...190755	1.70293	1.83548	0.300562	6.10683	1.01627800390692e-09	2.05204559840701e-08	chr11-78896507-78896694	Neurons
chr11-78922958-78923111...190759	1.40345	1.45825	0.364631	3.99926	6.35420738746379e-05	0.000520153	chr11-78922958-78923111	Neurons
chr11-78923164-78923580...190760	2.67736	1.03952	0.29277	3.55063	0.000384307	0.00267446	chr11-78923164-78923580	Neurons
chr11-78940635-78940889...190763	2.43818	1.99937	0.285836	6.99482	2.65598357383722e-12	8.58905987755523e-11	chr11-78940635-78940889	Neurons
chr11-78961374-78961595...190765	2.86144	0.878681	0.29535	2.97505	0.00292943	0.0160949	chr11-78961374-78961595	Neurons
chr11-78972696-78972901...190767	1.65683	3.16721	0.286797	11.0434	2.36029012805692e-28	1.07929534126673e-25	chr11-78972696-78972901	Neurons
chr11-79014204-79014512...190770	2.34929	2.52769	0.25874	9.76923	1.5261368009627e-22	2.74291217337152e-20	chr11-79014204-79014512	Neurons
chr11-79039236-79039472...190774	2.1007	2.50249	0.316261	7.91273	2.51799812800532e-15	1.37097829225201e-13	chr11-79039236-79039472	Neurons
chr11-79047247-79047557...190775	2.76141	2.46631	0.254615	9.68641	3.44434102831071e-22	5.83899617927396e-20	chr11-79047247-79047557	Neurons
chr11-79052650-79052889...190776	2.3816	2.06064	0.277561	7.42409	1.13558016826062e-13	4.69108600385272e-12	chr11-79052650-79052889	Neurons
chr11-79063020-79063478...190778	4.77883	0.682347	0.260165	2.62275	0.00872244	0.0404042	chr11-79063020-79063478	Neurons
chr11-79121452-79121742...190790	2.6155	2.24667	0.246697	9.10702	8.46770607501544e-20	9.57357932706121e-18	chr11-79121452-79121742	Neurons
chr11-79122824-79123160...190791	2.63835	3.00527	0.233237	12.8851	5.46376813431257e-38	1.2203764063601e-34	chr11-79122824-79123160	Neurons
chr11-79167835-79168003...190795	1.75629	1.53559	0.318122	4.82704	1.38579071827679e-06	1.55996221435413e-05	chr11-79167835-79168003	Neurons
chr11-79173637-79174877...190796	10.8981	0.957654	0.251647	3.80554	0.000141493	0.0010804	chr11-79173637-79174877	Neurons
chr11-79179060-79179320...190798	1.5928	2.44141	0.30883	7.90536	2.67154533030184e-15	1.44757683722405e-13	chr11-79179060-79179320	Neurons
chr11-79185410-79185742...190799	1.92537	2.35767	0.276409	8.52962	1.46825571791279e-17	1.15424544547438e-15	chr11-79185410-79185742	Neurons
chr11-79189258-79189760...190800	2.57009	0.951681	0.32373	2.93973	0.00328494	0.0177804	chr11-79189258-79189760	Neurons
chr11-79199972-79200215...190802	2.3489	2.1961	0.261188	8.40812	4.16621329424963e-17	3.05138884526695e-15	chr11-79199972-79200215	Neurons
chr11-79219255-79219460...190805	1.92266	2.35455	0.271058	8.68654	3.73645499485831e-18	3.20893159683166e-16	chr11-79219255-79219460	Neurons
chr11-79234394-79234870...190809	4.63622	0.775084	0.254708	3.04303	0.00234211	0.0132618	chr11-79234394-79234870	Neurons
chr11-79253147-79253640...190816	4.79552	1.51015	0.275156	5.48833	4.05746179745848e-08	6.05997276542573e-07	chr11-79253147-79253640	Neurons
chr11-79263108-79263252...190818	1.65438	1.49418	0.318756	4.68752	2.76532082587337e-06	2.94143561265712e-05	chr11-79263108-79263252	Neurons
chr11-79269493-79270103...190820	5.78477	0.774065	0.244901	3.16072	0.00157377	0.00936933	chr11-79269493-79270103	Neurons
chr11-79276781-79277243...190822	4.37568	1.47557	0.308235	4.78717	1.69146126252829e-06	1.87356100073636e-05	chr11-79276781-79277243	Neurons
chr11-79278505-79278792...190823	2.86158	2.25697	0.233919	9.64847	4.98943143316655e-22	8.26139796234549e-20	chr11-79278505-79278792	Neurons
chr11-79294882-79295108...190824	2.83596	1.90452	0.249408	7.63618	2.23758193458457e-14	1.04021963215366e-12	chr11-79294882-79295108	Neurons
chr11-79309872-79310087...190826	2.19947	0.889851	0.330513	2.69233	0.0070954	0.0340552	chr11-79309872-79310087	Neurons
chr11-79321210-79321550...190831	2.54355	2.67793	0.251411	10.6516	1.71421821187879e-26	5.7724526420433e-24	chr11-79321210-79321550	Neurons
chr11-79329930-79330178...190832	1.93727	2.12802	0.300913	7.07188	1.52848999982612e-12	5.16974506368192e-11	chr11-79329930-79330178	Neurons
chr11-79330671-79331171...190833	3.93123	1.72665	0.219732	7.85796	3.90451242767466e-15	2.05885102149068e-13	chr11-79330671-79331171	Neurons
chr11-79331684-79331814...190834	1.5193	2.18721	0.31011	7.053	1.75100625828089e-12	5.85534491619119e-11	chr11-79331684-79331814	Neurons
chr11-79347017-79347202...190838	1.38282	1.69444	0.374706	4.52206	6.12409834622205e-06	6.10425839552453e-05	chr11-79347017-79347202	Neurons
chr11-79352385-79352565...190839	2.01175	1.35192	0.303781	4.4503	8.5749789872467e-06	8.3141039057903e-05	chr11-79352385-79352565	Neurons
chr11-79358172-79358596...190841	2.27154	2.11308	0.26349	8.01957	1.06113667415016e-15	6.14705067748295e-14	chr11-79358172-79358596	Neurons
chr11-79369171-79369340...190842	1.35112	2.10103	0.323482	6.49505	8.30032059191951e-11	2.04295550544672e-09	chr11-79369171-79369340	Neurons
chr11-79389105-79389355...190845	1.6436	1.22797	0.329662	3.72494	0.000195359	0.00144992	chr11-79389105-79389355	Neurons
chr11-79405908-79407027...190849	5.30737	1.1455	0.304056	3.76738	0.00016497	0.00124298	chr11-79405908-79407027	Neurons
chr11-79422614-79422762...190853	1.46961	1.84328	0.342613	5.38007	7.44548233010249e-08	1.06063324454998e-06	chr11-79422614-79422762	Neurons
chr11-79492816-79493467...190862	3.99386	1.78007	0.231926	7.67513	1.65250153645866e-14	7.8570084021168e-13	chr11-79492816-79493467	Neurons
chr11-79502981-79503482...190864	4.74054	1.17554	0.240815	4.88151	1.05276478756853e-06	1.21188891367442e-05	chr11-79502981-79503482	Neurons
chr11-79601978-79602126...190867	1.16356	1.45669	0.39931	3.64801	0.000264278	0.00190532	chr11-79601978-79602126	Neurons
chr11-79609315-79609499...190868	0.98162	2.26851	0.376956	6.01798	1.7660402198802e-09	3.41061053591662e-08	chr11-79609315-79609499	Neurons
chr11-79659154-79659364...190870	1.3884	2.47211	0.32514	7.60323	2.88838541503408e-14	1.32280276107929e-12	chr11-79659154-79659364	Neurons
chr11-79795265-79795404...190873	1.48747	1.38719	0.365721	3.79302	0.000148825	0.00113159	chr11-79795265-79795404	Neurons
chr11-79932921-79933156...190876	1.73057	1.59424	0.332942	4.78833	1.68178006014571e-06	1.86354299711647e-05	chr11-79932921-79933156	Neurons
chr11-79940268-79940408...190877	1.17091	1.49584	0.378376	3.95333	7.70722219901479e-05	0.000620836	chr11-79940268-79940408	Neurons
chr11-80091522-80091707...190882	1.09965	1.85076	0.373813	4.95104	7.38191311787427e-07	8.73903704635416e-06	chr11-80091522-80091707	Neurons
chr11-80417811-80418341...190891	2.84541	2.56243	0.236861	10.8183	2.81959202039387e-27	1.07144130594185e-24	chr11-80417811-80418341	Neurons
chr11-80689225-80689427...190900	0.928529	2.4277	0.443354	5.47576	4.35625862242057e-08	6.47451067537785e-07	chr11-80689225-80689427	Neurons
chr11-80758953-80759261...190903	1.46563	2.7152	0.311519	8.71602	2.88152826570331e-18	2.51906868543927e-16	chr11-80758953-80759261	Neurons
chr11-80899401-80899752...190904	1.99007	3.08504	0.266296	11.585	4.9102434897825e-31	3.56509264234955e-28	chr11-80899401-80899752	Neurons
chr11-80915942-80916744...190906	3.1767	2.56176	0.25091	10.2099	1.7906756953107e-24	4.38085215528609e-22	chr11-80915942-80916744	Neurons
chr11-80931722-80931959...190907	1.54006	1.05425	0.373115	2.82553	0.00472021	0.0242197	chr11-80931722-80931959	Neurons
chr11-80958442-80958773...190908	2.14684	1.06955	0.405886	2.6351	0.00841128	0.039235	chr11-80958442-80958773	Neurons
chr11-80970402-80970649...190909	1.75778	1.22077	0.33653	3.62752	0.000286152	0.00204819	chr11-80970402-80970649	Neurons
chr11-81033759-81033993...190911	1.70879	1.67713	0.323372	5.18636	2.14444267523507e-07	2.80279529338949e-06	chr11-81033759-81033993	Neurons
chr11-81065262-81065428...190912	1.44145	1.75704	0.367559	4.7803	1.7503204570587e-06	1.93319498495742e-05	chr11-81065262-81065428	Neurons
chr11-81241640-81241934...190923	1.67558	2.20503	0.30002	7.34961	1.98782271804037e-13	7.85674644706058e-12	chr11-81241640-81241934	Neurons
chr11-81301507-81301780...190925	1.52498	2.16574	0.319185	6.78523	1.15903372361968e-11	3.34383857717802e-10	chr11-81301507-81301780	Neurons
chr11-81394288-81394611...190928	1.31027	2.23105	0.330911	6.74214	1.56074768719289e-11	4.39870171956224e-10	chr11-81394288-81394611	Neurons
chr11-81420453-81421156...190929	4.68819	1.92964	0.214531	8.99468	2.36915499501704e-19	2.50347555936075e-17	chr11-81420453-81421156	Neurons
chr11-81470541-81470671...190931	1.67576	1.12823	0.358099	3.15062	0.00162926	0.00965765	chr11-81470541-81470671	Neurons
chr11-81772205-81772437...190943	2.08766	-2.13071	0.667253	-3.19326	0.00140678	0.00849251	chr11-81772205-81772437	Neurons
chr11-81825312-81825627...190945	2.22202	2.62167	0.257098	10.1972	2.04168769035783e-24	4.93715517777694e-22	chr11-81825312-81825627	Neurons
chr11-82080334-82080736...190960	2.29004	1.80397	0.309723	5.82446	5.72985683873373e-09	1.0044035353203e-07	chr11-82080334-82080736	Neurons
chr11-82081024-82081165...190961	0.911366	1.97627	0.41306	4.78448	1.71432850169273e-06	1.89680773403967e-05	chr11-82081024-82081165	Neurons
chr11-82112332-82112560...190963	2.04704	1.58812	0.306429	5.18265	2.18757464957781e-07	2.85419671315356e-06	chr11-82112332-82112560	Neurons
chr11-82216062-82216306...190966	1.45518	1.70328	0.337709	5.04364	4.56764706997842e-07	5.61818799896142e-06	chr11-82216062-82216306	Neurons
chr11-82308632-82309116...190970	2.60577	2.75657	0.226912	12.1482	5.86384805253231e-34	6.97461819643456e-31	chr11-82308632-82309116	Neurons
chr11-82398025-82399166...190973	9.00339	-1.09727	0.425098	-2.58122	0.00984519	0.0446294	chr11-82398025-82399166	Neurons
chr11-82507319-82507572...190981	2.00423	1.44862	0.329917	4.39085	1.12906035276585e-05	0.000107087	chr11-82507319-82507572	Neurons
chr11-82663552-82663835...190995	1.68166	1.61363	0.356763	4.52297	6.09789464810842e-06	6.07958932854667e-05	chr11-82663552-82663835	Neurons
chr11-82732420-82734323...191004	50.8108	-0.839614	0.2552	-3.29002	0.00100178	0.00628848	chr11-82732420-82734323	Neurons
chr11-82786937-82787466...191009	3.23875	2.55016	0.211832	12.0386	2.22805136994392e-33	2.37063855561535e-30	chr11-82786937-82787466	Neurons
chr11-82796923-82798178...191011	10.8911	-0.988712	0.334466	-2.9561	0.00311561	0.016987	chr11-82796923-82798178	Neurons
chr11-82802622-82803327...191012	4.91141	-1.39172	0.403726	-3.44718	0.000566478	0.00378781	chr11-82802622-82803327	Neurons
chr11-82863819-82865023...191023	17.5212	-1.00879	0.26655	-3.78461	0.000153951	0.00116687	chr11-82863819-82865023	Neurons
chr11-82900179-82902061...191032	126.853	-0.538635	0.135501	-3.97513	7.03403331175601e-05	0.000570916	chr11-82900179-82902061	Neurons
chr11-82992377-82992517...191046	2.01244	1.31315	0.332968	3.94377	8.02098588540266e-05	0.00064379	chr11-82992377-82992517	Neurons
chr11-82995970-82996618...191047	6.64313	-0.853606	0.336788	-2.53455	0.0112593	0.0497637	chr11-82995970-82996618	Neurons
chr11-83002028-83002628...191049	5.09899	0.797253	0.255735	3.1175	0.00182391	0.0106605	chr11-83002028-83002628	Neurons
chr11-83011837-83012446...191053	5.28553	0.689526	0.243412	2.83276	0.00461487	0.0237688	chr11-83011837-83012446	Neurons
chr11-83071063-83072496...191070	130.145	-0.652011	0.10167	-6.41304	1.42646938560206e-10	3.36328376920046e-09	chr11-83071063-83072496	Neurons
chr11-83092935-83093114...191072	2.06272	1.3487	0.324546	4.15566	3.24354054430833e-05	0.000281444	chr11-83092935-83093114	Neurons
chr11-83116445-83117925...191076	9.38389	-1.18391	0.317598	-3.7277	0.000193237	0.00143607	chr11-83116445-83117925	Neurons
chr11-83156260-83158325...191080	234.579	-0.756731	0.112515	-6.72559	1.74877674734777e-11	4.88393936715863e-10	chr11-83156260-83158325	Neurons
chr11-83193278-83195023...191084	63.0816	-0.488605	0.12358	-3.95375	7.69370382872936e-05	0.000619867	chr11-83193278-83195023	Neurons
chr11-83241431-83241634...191085	2.69353	0.935981	0.298663	3.1339	0.00172497	0.0101503	chr11-83241431-83241634	Neurons
chr11-83285555-83286758...191089	111.809	-0.772875	0.110198	-7.01353	2.32383151162743e-12	7.60847271603411e-11	chr11-83285555-83286758	Neurons
chr11-83312487-83312764...191093	2.17898	1.77803	0.279252	6.36714	1.92583607331562e-10	4.4341966416122e-09	chr11-83312487-83312764	Neurons
chr11-83545764-83546288...191101	2.94354	2.52003	0.230705	10.9231	8.93490719826708e-28	3.69257755834145e-25	chr11-83545764-83546288	Neurons
chr11-83693467-83693706...191106	2.02432	1.71321	0.325643	5.26101	1.4326956735652e-07	1.93342879663828e-06	chr11-83693467-83693706	Neurons
chr11-83713749-83714017...191109	2.44894	1.21419	0.355143	3.41888	0.000628802	0.00415583	chr11-83713749-83714017	Neurons
chr11-83717720-83717914...191110	1.70255	1.63638	0.317117	5.16016	2.46733998591354e-07	3.18512844144673e-06	chr11-83717720-83717914	Neurons
chr11-83736638-83736883...191112	1.64855	2.61176	0.308333	8.47057	2.44201652275323e-17	1.85592621439239e-15	chr11-83736638-83736883	Neurons
chr11-83774158-83774652...191113	2.5876	1.78602	0.258761	6.9022	5.12021892648587e-12	1.57255267940678e-10	chr11-83774158-83774652	Neurons
chr11-83821123-83821335...191116	1.84117	2.16769	0.282081	7.68464	1.53432821509668e-14	7.33806638458765e-13	chr11-83821123-83821335	Neurons
chr11-83864598-83864753...191125	1.46265	1.36713	0.354021	3.86171	0.000112596	0.000877094	chr11-83864598-83864753	Neurons
chr11-83865760-83865950...191126	2.1756	0.976079	0.336255	2.90279	0.00369854	0.0196826	chr11-83865760-83865950	Neurons
chr11-83917567-83917712...191129	1.238	1.82362	0.36301	5.02363	5.07046664352264e-07	6.18378405063388e-06	chr11-83917567-83917712	Neurons
chr11-83951599-83951797...191131	1.45618	1.60421	0.348106	4.6084	4.05770236763405e-06	4.18896960472553e-05	chr11-83951599-83951797	Neurons
chr11-83982875-83983027...191136	1.396	1.2678	0.418158	3.03187	0.00243047	0.0136987	chr11-83982875-83983027	Neurons
chr11-84020392-84021124...191141	4.63721	1.03246	0.263657	3.91593	9.00558456585996e-05	0.000715437	chr11-84020392-84021124	Neurons
chr11-84091228-84091798...191147	3.78309	0.977665	0.252456	3.87261	0.000107677	0.00084223	chr11-84091228-84091798	Neurons
chr11-84097093-84097499...191148	2.5043	1.39381	0.307779	4.52859	5.93778669235036e-06	5.93310264793574e-05	chr11-84097093-84097499	Neurons
chr11-84145784-84145944...191152	1.27443	1.55558	0.370113	4.203	2.63398797934285e-05	0.000232665	chr11-84145784-84145944	Neurons
chr11-84292185-84292404...191166	1.54398	1.13533	0.368063	3.08461	0.00203818	0.0117439	chr11-84292185-84292404	Neurons
chr11-84296147-84296374...191167	0.983284	2.08888	0.374407	5.57918	2.41658359353008e-08	3.76793106087237e-07	chr11-84296147-84296374	Neurons
chr11-84299394-84299600...191168	1.20979	2.78342	0.369291	7.53719	4.80210975478836e-14	2.12185519803884e-12	chr11-84299394-84299600	Neurons
chr11-84383612-84383814...191173	2.19614	0.967244	0.32392	2.98605	0.00282602	0.0156002	chr11-84383612-84383814	Neurons
chr11-84384673-84384908...191174	2.61041	0.870291	0.299538	2.90544	0.00366734	0.0195454	chr11-84384673-84384908	Neurons
chr11-84408951-84409311...191175	2.82193	2.27538	0.253532	8.97474	2.8402779591683e-19	2.96447921015346e-17	chr11-84408951-84409311	Neurons
chr11-84436922-84438106...191176	8.53221	0.803903	0.196993	4.08087	4.48683832711676e-05	0.000378614	chr11-84436922-84438106	Neurons
chr11-84541872-84542088...191177	1.61491	2.11925	0.343522	6.16918	6.86457475845937e-10	1.42989087331847e-08	chr11-84541872-84542088	Neurons
chr11-84564308-84564808...191180	3.48112	0.959787	0.267498	3.58802	0.000333202	0.00235108	chr11-84564308-84564808	Neurons
chr11-84630837-84631086...191182	1.6424	1.68983	0.329614	5.12668	2.94889756703619e-07	3.75492614655652e-06	chr11-84630837-84631086	Neurons
chr11-84673853-84674338...191183	2.60337	1.40389	0.291889	4.80969	1.51166657378336e-06	1.69008493302678e-05	chr11-84673853-84674338	Neurons
chr11-84833606-84833812...191192	1.05484	2.5643	0.36147	7.09408	1.30214304092895e-12	4.4520419681324e-11	chr11-84833606-84833812	Neurons
chr11-84865706-84866188...191193	2.23281	1.37162	0.299101	4.58581	4.52236932202057e-06	4.62542205415932e-05	chr11-84865706-84866188	Neurons
chr11-85132765-85133236...191206	3.90032	0.757508	0.262694	2.88361	0.00393145	0.020735	chr11-85132765-85133236	Neurons
chr11-85247931-85248151...191210	1.18898	2.01098	0.364775	5.51293	3.52909360056309e-08	5.3327129359908e-07	chr11-85247931-85248151	Neurons
chr11-85627278-85628985...191227	113.222	-0.452635	0.116364	-3.88983	0.000100316	0.000789447	chr11-85627278-85628985	Neurons
chr11-85663820-85665543...191229	94.2292	-0.397974	0.116802	-3.40725	0.000656209	0.00431542	chr11-85663820-85665543	Neurons
chr11-85711037-85711275...191233	1.53948	2.14168	0.317271	6.75034	1.47500724880119e-11	4.17474991286496e-10	chr11-85711037-85711275	Neurons
chr11-85721645-85721778...191235	1.04788	2.91985	0.3655	7.98866	1.36418140182274e-15	7.76421151511246e-14	chr11-85721645-85721778	Neurons
chr11-85810349-85811564...191246	39.6328	-0.760871	0.137765	-5.52296	3.33337546193687e-08	5.06119208545103e-07	chr11-85810349-85811564	Neurons
chr11-85854552-85855711...191251	78.7567	-0.48622	0.116507	-4.17331	3.00211224809044e-05	0.000262268	chr11-85854552-85855711	Neurons
chr11-85941220-85941823...191260	10.5842	-0.651052	0.223783	-2.90931	0.00362232	0.0193386	chr11-85941220-85941823	Neurons
chr11-85947177-85948406...191262	28.9663	-0.616962	0.195968	-3.14827	0.00164238	0.00972614	chr11-85947177-85948406	Neurons
chr11-85961711-85962289...191268	4.43805	2.32476	0.201277	11.55	7.38029964701711e-31	5.15386228261948e-28	chr11-85961711-85962289	Neurons
chr11-85967540-85968121...191271	4.76481	0.756796	0.280396	2.69902	0.00695434	0.0334842	chr11-85967540-85968121	Neurons
chr11-86041077-86042312...191293	15.6349	-0.601241	0.204273	-2.94333	0.00324705	0.0176082	chr11-86041077-86042312	Neurons
chr11-86068168-86070176...191300	207.213	-0.929056	0.116575	-7.9696	1.59185817326863e-15	8.95378911265338e-14	chr11-86068168-86070176	Neurons
chr11-86103961-86104180...191303	1.75397	1.4342	0.406812	3.52545	0.000422761	0.00291222	chr11-86103961-86104180	Neurons
chr11-86119339-86119481...191308	1.53725	1.42172	0.346192	4.10674	4.01274502663603e-05	0.000341782	chr11-86119339-86119481	Neurons
chr11-86127745-86128031...191312	1.74195	-2.13911	0.714348	-2.9945	0.00274895	0.0152317	chr11-86127745-86128031	Neurons
chr11-86134630-86135334...191314	6.86684	-1.05122	0.387272	-2.71443	0.00663889	0.0322268	chr11-86134630-86135334	Neurons
chr11-86150952-86152641...191321	39.0621	-1.34821	0.16505	-8.16854	3.1214711579194e-16	1.97992486307405e-14	chr11-86150952-86152641	Neurons
chr11-86156229-86157138...191322	8.97361	-1.24407	0.40328	-3.08488	0.00203631	0.011735	chr11-86156229-86157138	Neurons
chr11-86173903-86175054...191327	38.1925	-1.06789	0.271721	-3.9301	8.49113446401635e-05	0.000678139	chr11-86173903-86175054	Neurons
chr11-86193132-86194080...191335	18.5357	-0.938702	0.25941	-3.61861	0.000296191	0.00211353	chr11-86193132-86194080	Neurons
chr11-86196923-86197152...191337	2.48342	1.75499	0.284574	6.16706	6.95694685175132e-10	1.4468659406323e-08	chr11-86196923-86197152	Neurons
chr11-86244207-86245894...191344	88.7389	-0.538304	0.125801	-4.279	1.87730907791637e-05	0.000170701	chr11-86244207-86245894	Neurons
chr11-86275478-86275765...191347	1.71469	1.95836	0.322734	6.06801	1.2950169265972e-09	2.56721312808546e-08	chr11-86275478-86275765	Neurons
chr11-86301818-86302845...191350	48.7863	-0.558053	0.127432	-4.37922	1.19102822894841e-05	0.000112421	chr11-86301818-86302845	Neurons
chr11-86360866-86361011...191353	1.3923	1.69543	0.349136	4.85609	1.19727615532231e-06	1.36524476138407e-05	chr11-86360866-86361011	Neurons
chr11-86395153-86395463...191355	2.89178	1.09655	0.281978	3.88876	0.000100757	0.000792601	chr11-86395153-86395463	Neurons
chr11-86412403-86412553...191356	1.23199	2.05362	0.341841	6.00754	1.88358407858699e-09	3.61755705815867e-08	chr11-86412403-86412553	Neurons
chr11-86439998-86441222...191362	18.0024	-0.88296	0.314648	-2.80618	0.00501325	0.0254718	chr11-86439998-86441222	Neurons
chr11-86483749-86484818...191369	16.8432	-1.28236	0.366338	-3.50047	0.000464441	0.00317037	chr11-86483749-86484818	Neurons
chr11-86511218-86511407...191376	2.37591	1.24587	0.385231	3.23409	0.00122032	0.00748953	chr11-86511218-86511407	Neurons
chr11-86515717-86516251...191378	6.83126	1.30989	0.336631	3.89117	9.97630414434005e-05	0.000785432	chr11-86515717-86516251	Neurons
chr11-86526592-86526751...191381	1.05303	1.49819	0.398038	3.76394	0.00016726	0.0012592	chr11-86526592-86526751	Neurons
chr11-86567369-86567722...191387	3.53957	0.842167	0.298039	2.82569	0.00471783	0.0242117	chr11-86567369-86567722	Neurons
chr11-86671322-86672731...191407	43.6249	-0.344264	0.132965	-2.58912	0.00962209	0.0438006	chr11-86671322-86672731	Neurons
chr11-86678954-86679151...191408	1.7698	1.83766	0.312179	5.88654	3.94367126189629e-09	7.12820773140347e-08	chr11-86678954-86679151	Neurons
chr11-86740501-86741634...191418	28.9941	-0.913094	0.24911	-3.66542	0.000246932	0.00179138	chr11-86740501-86741634	Neurons
chr11-86775973-86776382...191425	2.93741	1.94613	0.286098	6.80233	1.0294183227762e-11	3.00006744846605e-10	chr11-86775973-86776382	Neurons
chr11-86790483-86790836...191426	2.24065	1.78939	0.270416	6.61719	3.66087097813303e-11	9.60872668876003e-10	chr11-86790483-86790836	Neurons
chr11-86809424-86810015...191429	4.89356	-1.81589	0.547029	-3.31955	0.000901634	0.00573328	chr11-86809424-86810015	Neurons
chr11-86929092-86929245...191441	1.45951	1.29976	0.360838	3.60207	0.000315689	0.00223922	chr11-86929092-86929245	Neurons
chr11-86954800-86956619...191448	139.374	-0.888928	0.124213	-7.1565	8.27637332868525e-13	2.93037095788961e-11	chr11-86954800-86956619	Neurons
chr11-86978980-86979680...191451	6.96578	-0.963785	0.352684	-2.73272	0.00628146	0.0307706	chr11-86978980-86979680	Neurons
chr11-87037200-87038528...191459	75.4987	-0.374167	0.120283	-3.11071	0.00186636	0.0108756	chr11-87037200-87038528	Neurons
chr11-87259788-87260123...191469	3.17993	2.3067	0.236129	9.76881	1.53238147115895e-22	2.7507563563168e-20	chr11-87259788-87260123	Neurons
chr11-87722870-87723007...191497	2.04607	1.51927	0.307818	4.93561	7.99026253711743e-07	9.39687631872196e-06	chr11-87722870-87723007	Neurons
chr11-87778178-87778858...191499	7.49544	-1.04652	0.397635	-2.63185	0.00849201	0.0395328	chr11-87778178-87778858	Neurons
chr11-87820072-87820302...191500	1.73284	1.03303	0.357233	2.89176	0.0038309	0.0202826	chr11-87820072-87820302	Neurons
chr11-87966681-87967017...191504	3.2104	1.28321	0.315553	4.06656	4.77128933069262e-05	0.000400434	chr11-87966681-87967017	Neurons
chr11-88136177-88136332...191510	1.14626	2.14259	0.386579	5.54243	2.98297956358776e-08	4.56756940355965e-07	chr11-88136177-88136332	Neurons
chr11-88174457-88176000...191511	26.2224	-0.526342	0.164418	-3.20125	0.00136835	0.00828682	chr11-88174457-88176000	Neurons
chr11-88179269-88179514...191513	2.31294	0.9733	0.35457	2.74502	0.00605076	0.029809	chr11-88179269-88179514	Neurons
chr11-88250693-88251129...191517	2.55769	1.47466	0.291162	5.06476	4.08923584200866e-07	5.07252127410501e-06	chr11-88250693-88251129	Neurons
chr11-88326184-88326409...191530	1.90317	0.937073	0.358532	2.61364	0.0089584	0.0413077	chr11-88326184-88326409	Neurons
chr11-88336635-88338786...191534	52.1396	-0.832293	0.198927	-4.18391	2.86532476247159e-05	0.000251301	chr11-88336635-88338786	Neurons
chr11-88535326-88536584...191572	10.7447	-1.37675	0.38245	-3.59982	0.000318438	0.00225665	chr11-88535326-88536584	Neurons
chr11-88539153-88539289...191574	0.852262	1.44373	0.450079	3.20773	0.00133787	0.00812136	chr11-88539153-88539289	Neurons
chr11-88543904-88544831...191575	22.1897	-0.458574	0.157629	-2.90919	0.00362363	0.0193441	chr11-88543904-88544831	Neurons
chr11-88553290-88553417...191577	1.55181	1.06585	0.385284	2.76639	0.00566804	0.0282455	chr11-88553290-88553417	Neurons
chr11-88587438-88587609...191579	1.0882	1.40185	0.407412	3.44087	0.000579855	0.00386789	chr11-88587438-88587609	Neurons
chr11-88618445-88618636...191581	1.29491	2.43743	0.362052	6.73227	1.67033705592434e-11	4.68589599450054e-10	chr11-88618445-88618636	Neurons
chr11-89055041-89055312...191590	2.10004	1.89914	0.279992	6.78284	1.17835452357411e-11	3.39522752578299e-10	chr11-89055041-89055312	Neurons
chr11-89065782-89066042...191591	2.45623	1.07862	0.295156	3.65439	0.000257797	0.00186273	chr11-89065782-89066042	Neurons
chr11-89168070-89169166...191593	9.87944	-1.13834	0.400174	-2.8446	0.00444675	0.0230257	chr11-89168070-89169166	Neurons
chr11-89365899-89366028...191608	0.921108	1.828	0.420627	4.34589	1.38711701859799e-05	0.00012934	chr11-89365899-89366028	Neurons
chr11-89490810-89492062...191618	26.4868	-0.773369	0.217081	-3.56259	0.000367217	0.00256682	chr11-89490810-89492062	Neurons
chr11-89629429-89629607...191633	1.25407	1.6072	0.379766	4.23208	2.31535126942316e-05	0.000206791	chr11-89629429-89629607	Neurons
chr11-89864061-89864216...191642	2.11311	1.0465	0.339426	3.08315	0.00204822	0.0117933	chr11-89864061-89864216	Neurons
chr11-89872848-89872976...191644	1.35472	-1.86399	0.673859	-2.76615	0.00567229	0.0282619	chr11-89872848-89872976	Neurons
chr11-90212445-90212584...191655	1.4365	1.34456	0.361567	3.7187	0.000200252	0.00148266	chr11-90212445-90212584	Neurons
chr11-90335902-90336050...191663	1.08141	1.82971	0.37547	4.87311	1.09856120219559e-06	1.26063969409847e-05	chr11-90335902-90336050	Neurons
chr11-90358024-90358255...191668	0.956207	1.52824	0.416919	3.66556	0.000246796	0.00179044	chr11-90358024-90358255	Neurons
chr11-90512598-90512764...191675	1.34051	1.26174	0.427762	2.94964	0.00318146	0.0172993	chr11-90512598-90512764	Neurons
chr11-90516998-90517246...191676	1.40916	2.75369	0.34389	8.00746	1.17102109294613e-15	6.74620202352718e-14	chr11-90516998-90517246	Neurons
chr11-90524581-90524818...191677	1.62791	2.69431	0.335566	8.02916	9.81440260708547e-16	5.71934751728859e-14	chr11-90524581-90524818	Neurons
chr11-90531682-90531827...191678	1.15166	2.1866	0.370365	5.90391	3.54995405781461e-09	6.47738218609689e-08	chr11-90531682-90531827	Neurons
chr11-90548629-90548821...191679	1.08905	2.30623	0.366573	6.29131	3.14790027187459e-10	6.9625252978323e-09	chr11-90548629-90548821	Neurons
chr11-90551718-90551869...191680	1.517	1.11568	0.367687	3.03432	0.00241076	0.0135992	chr11-90551718-90551869	Neurons
chr11-90575033-90575188...191681	1.13547	1.55816	0.397259	3.92227	8.77184099425083e-05	0.000698593	chr11-90575033-90575188	Neurons
chr11-90585562-90586300...191682	3.67532	2.66996	0.202615	13.1775	1.18280238477947e-39	3.39300779396166e-36	chr11-90585562-90586300	Neurons
chr11-90629402-90629666...191684	1.97217	2.10032	0.271584	7.7336	1.04550633094644e-14	5.13451001894255e-13	chr11-90629402-90629666	Neurons
chr11-90673876-90674104...191686	0.923409	2.44753	0.396057	6.17974	6.42057875464026e-10	1.34468178586285e-08	chr11-90673876-90674104	Neurons
chr11-90675291-90675484...191687	1.12241	1.16099	0.420204	2.76293	0.00572853	0.0284906	chr11-90675291-90675484	Neurons
chr11-90774999-90775435...191693	3.92017	1.292	0.233844	5.52504	3.29418366405232e-08	5.00532193964816e-07	chr11-90774999-90775435	Neurons
chr11-90793115-90793449...191694	1.70374	2.24604	0.342651	6.55491	5.56753038766916e-11	1.41558378858325e-09	chr11-90793115-90793449	Neurons
chr11-90836417-90836695...191695	1.58828	2.66192	0.282962	9.40732	5.08924275014636e-21	7.11470300740599e-19	chr11-90836417-90836695	Neurons
chr11-91164478-91164631...191705	0.890626	1.9004	0.43957	4.3233	1.53710934557297e-05	0.000142085	chr11-91164478-91164631	Neurons
chr11-91231389-91231556...191708	1.35713	1.46605	0.368412	3.97937	6.90995534435034e-05	0.000561515	chr11-91231389-91231556	Neurons
chr11-91244912-91245223...191709	1.97273	1.52246	0.295711	5.14845	2.62644510827837e-07	3.37384850398254e-06	chr11-91244912-91245223	Neurons
chr11-91290724-91290902...191711	1.07259	2.28185	0.383313	5.95297	2.63316028044036e-09	4.92275295442188e-08	chr11-91290724-91290902	Neurons
chr11-91421657-91421807...191713	1.20455	1.54222	0.384967	4.0061	6.17288660153726e-05	0.000506642	chr11-91421657-91421807	Neurons
chr11-91652839-91653535...191724	5.02973	1.29101	0.234375	5.5083	3.623157132582e-08	5.46234621721126e-07	chr11-91652839-91653535	Neurons
chr11-91664663-91664936...191725	1.64763	2.00289	0.305533	6.55539	5.54959699512802e-11	1.41151471764383e-09	chr11-91664663-91664936	Neurons
chr11-91761635-91761793...191727	1.01903	1.66039	0.399414	4.15706	3.22367799391095e-05	0.000279944	chr11-91761635-91761793	Neurons
chr11-91997243-91997518...191739	1.89578	1.73216	0.302934	5.71794	1.07822698238473e-08	1.79683413155707e-07	chr11-91997243-91997518	Neurons
chr11-92067694-92068032...191740	1.47894	2.356	0.317788	7.41374	1.22786566993236e-13	5.0374686926043e-12	chr11-92067694-92068032	Neurons
chr11-92101966-92102121...191741	1.26836	1.52724	0.391712	3.89887	9.66421415586797e-05	0.00076312	chr11-92101966-92102121	Neurons
chr11-92224444-92225248...191747	14.1298	0.911949	0.175055	5.20951	1.89343444143947e-07	2.49669681897588e-06	chr11-92224444-92225248	Neurons
chr11-92225560-92226885...191748	14.8417	0.614811	0.159269	3.8602	0.000113293	0.000882289	chr11-92225560-92226885	Neurons
chr11-92284735-92284964...191749	1.82576	2.20952	0.355766	6.21061	5.27783129614152e-10	1.12173179299754e-08	chr11-92284735-92284964	Neurons
chr11-92286996-92287290...191750	1.34087	2.50663	0.333488	7.5164	5.63062246070717e-14	2.45421495811181e-12	chr11-92286996-92287290	Neurons
chr11-92383347-92383688...191757	3.28436	1.03829	0.298199	3.48188	0.000497913	0.00337329	chr11-92383347-92383688	Neurons
chr11-92384942-92385125...191758	1.96113	2.01976	0.280761	7.19389	6.2972054901147e-13	2.28463239826667e-11	chr11-92384942-92385125	Neurons
chr11-92462923-92463084...191764	1.12852	2.28233	0.380204	6.00291	1.93810630799765e-09	3.71446890426281e-08	chr11-92462923-92463084	Neurons
chr11-92491203-92491347...191765	1.375	2.05341	0.331026	6.20318	5.53347719953596e-10	1.17190526516908e-08	chr11-92491203-92491347	Neurons
chr11-92554852-92554977...191770	0.955244	2.05184	0.429261	4.77993	1.75354513841791e-06	1.93646419820328e-05	chr11-92554852-92554977	Neurons
chr11-92558045-92558409...191771	1.96945	1.96739	0.294083	6.68991	2.2330466590886e-11	6.10447202413283e-10	chr11-92558045-92558409	Neurons
chr11-92569834-92570066...191772	1.19754	1.66025	0.368102	4.5103	6.47349662363225e-06	6.4253829457518e-05	chr11-92569834-92570066	Neurons
chr11-92578517-92578681...191773	1.23222	1.84829	0.363575	5.08366	3.70221609585785e-07	4.634485870762e-06	chr11-92578517-92578681	Neurons
chr11-92591019-92591371...191774	2.64108	2.49038	0.249843	9.96781	2.10833902471252e-23	4.31397126078222e-21	chr11-92591019-92591371	Neurons
chr11-92595139-92595762...191775	4.74504	1.36325	0.360562	3.7809	0.000156265	0.001183	chr11-92595139-92595762	Neurons
chr11-92642197-92642727...191778	3.61483	2.18562	0.239994	9.10697	8.4714042293479e-20	9.57406105099639e-18	chr11-92642197-92642727	Neurons
chr11-92662439-92663025...191781	4.15676	1.21223	0.251134	4.827	1.38603907102124e-06	1.5601817578739e-05	chr11-92662439-92663025	Neurons
chr11-92670427-92670574...191782	1.05579	2.1951	0.374491	5.86157	4.585148601459e-09	8.19219152812575e-08	chr11-92670427-92670574	Neurons
chr11-92703440-92703652...191785	2.2716	1.51777	0.321392	4.72249	2.32976502035642e-06	2.51331679825709e-05	chr11-92703440-92703652	Neurons
chr11-92707859-92708021...191788	1.46674	1.94576	0.327236	5.94603	2.7472502019206e-09	5.11936480595954e-08	chr11-92707859-92708021	Neurons
chr11-92800519-92800741...191793	1.59304	1.15427	0.345023	3.34548	0.000821413	0.00527372	chr11-92800519-92800741	Neurons
chr11-92803434-92803746...191794	1.9858	0.920483	0.342617	2.68663	0.00721778	0.0345497	chr11-92803434-92803746	Neurons
chr11-92828557-92828845...191796	2.31046	0.957827	0.344394	2.78119	0.00541595	0.0271782	chr11-92828557-92828845	Neurons
chr11-92845123-92845339...191798	1.88633	1.87935	0.314312	5.97924	2.24181875700428e-09	4.24703092574099e-08	chr11-92845123-92845339	Neurons
chr11-92870260-92870720...191803	3.39994	1.19229	0.273565	4.35832	1.31063065768982e-05	0.000122748	chr11-92870260-92870720	Neurons
chr11-92893350-92893630...191807	1.85736	1.73992	0.307195	5.66389	1.47975407764632e-08	2.40381169978479e-07	chr11-92893350-92893630	Neurons
chr11-92921416-92921573...191810	1.00182	2.47287	0.373979	6.61232	3.78345067799931e-11	9.91432818316247e-10	chr11-92921416-92921573	Neurons
chr11-92962279-92962407...191813	1.2796	1.69691	0.368906	4.59986	4.22772587322833e-06	4.34823144145923e-05	chr11-92962279-92962407	Neurons
chr11-92978508-92978662...191815	1.19125	1.97079	0.377897	5.21516	1.83662817575731e-07	2.42890622788662e-06	chr11-92978508-92978662	Neurons
chr11-92978882-92979014...191816	1.67572	1.73019	0.321602	5.3799	7.45275599229151e-08	1.06156603572608e-06	chr11-92978882-92979014	Neurons
chr11-93028964-93029452...191818	3.33281	2.17548	0.211093	10.3058	6.6361447763704e-25	1.75881279476558e-22	chr11-93028964-93029452	Neurons
chr11-93076200-93076391...191821	1.41662	2.13218	0.324238	6.57599	4.8331500463629e-11	1.24224777794777e-09	chr11-93076200-93076391	Neurons
chr11-93474255-93474411...191841	1.39052	2.45045	0.331613	7.38948	1.47404276142475e-13	5.95969929459887e-12	chr11-93474255-93474411	Neurons
chr11-93488324-93488471...191844	1.66854	1.48034	0.322964	4.58359	4.57049196138116e-06	4.67023355127699e-05	chr11-93488324-93488471	Neurons
chr11-93515536-93516208...191850	4.38023	-1.24074	0.462134	-2.68481	0.00725718	0.0347015	chr11-93515536-93516208	Neurons
chr11-93541951-93543755...191855	69.7138	-0.443309	0.149563	-2.96403	0.00303639	0.0166061	chr11-93541951-93543755	Neurons
chr11-93570865-93571152...191859	2.82139	1.46264	0.323914	4.51553	6.31593548343662e-06	6.28218605128107e-05	chr11-93570865-93571152	Neurons
chr11-93680049-93680195...191867	1.34056	1.06568	0.377015	2.82663	0.00470413	0.0241529	chr11-93680049-93680195	Neurons
chr11-93740834-93742375...191875	94.6275	-0.546113	0.124199	-4.39707	1.0972366552012e-05	0.000104291	chr11-93740834-93742375	Neurons
chr11-93783862-93785134...191881	55.5312	-0.336644	0.118126	-2.84987	0.00437368	0.0227092	chr11-93783862-93785134	Neurons
chr11-93849696-93850733...191883	15.1408	0.582928	0.184406	3.16111	0.00157167	0.00935893	chr11-93849696-93850733	Neurons
chr11-93857201-93858509...191884	11.7788	0.845652	0.263699	3.20689	0.00134179	0.00814281	chr11-93857201-93858509	Neurons
chr11-93886684-93886978...191888	3.40402	2.6646	0.230999	11.5351	8.77535032058597e-31	6.01325229145933e-28	chr11-93886684-93886978	Neurons
chr11-93933264-93933395...191891	1.03505	1.98767	0.393167	5.05555	4.29147556650551e-07	5.30517326158243e-06	chr11-93933264-93933395	Neurons
chr11-93986621-93987421...191893	4.99638	1.53043	0.204017	7.50145	6.3114777311231e-14	2.72459733350382e-12	chr11-93986621-93987421	Neurons
chr11-94002057-94002241...191894	1.02679	1.78007	0.394712	4.5098	6.4887524012638e-06	6.43921473243136e-05	chr11-94002057-94002241	Neurons
chr11-94002397-94002613...191895	1.34109	2.38037	0.351806	6.76614	1.32262049200032e-11	3.78074866489645e-10	chr11-94002397-94002613	Neurons
chr11-94002838-94002965...191896	0.490798	2.47569	0.552466	4.48116	7.42391989124776e-06	7.28912296989767e-05	chr11-94002838-94002965	Neurons
chr11-94089488-94089617...191898	1.61285	1.46775	0.341213	4.30155	1.69604857629936e-05	0.000155407	chr11-94089488-94089617	Neurons
chr11-94130500-94131090...191900	15.7443	-0.946279	0.234976	-4.02713	5.64611249240888e-05	0.000467115	chr11-94130500-94131090	Neurons
chr11-94139561-94139723...191903	2.07831	1.25374	0.328376	3.818	0.000134538	0.00103192	chr11-94139561-94139723	Neurons
chr11-94144153-94144682...191906	4.93764	-0.970954	0.374153	-2.59507	0.00945718	0.0431831	chr11-94144153-94144682	Neurons
chr11-94328617-94330244...191924	13.7058	-0.917194	0.347978	-2.63578	0.00839435	0.0391682	chr11-94328617-94330244	Neurons
chr11-94449546-94449843...191937	1.88308	1.51941	0.304144	4.99568	5.86288713108116e-07	7.07120738527294e-06	chr11-94449546-94449843	Neurons
chr11-94493306-94494454...191940	67.5113	-0.50079	0.136357	-3.67262	0.000240072	0.00174664	chr11-94493306-94494454	Neurons
chr11-94512049-94513509...191942	15.3165	0.463153	0.175659	2.63667	0.00837246	0.0390838	chr11-94512049-94513509	Neurons
chr11-94543553-94545246...191948	74.818	-0.680622	0.143083	-4.75682	1.96664330458889e-06	2.15125000665223e-05	chr11-94543553-94545246	Neurons
chr11-94563328-94563968...191953	4.46576	1.3865	0.227057	6.1064	1.01904787724843e-09	2.05735451483485e-08	chr11-94563328-94563968	Neurons
chr11-94574175-94575005...191954	7.41059	-1.0579	0.347397	-3.04523	0.00232502	0.0131762	chr11-94574175-94575005	Neurons
chr11-94658427-94658758...191965	2.3879	-2.22042	0.733069	-3.02894	0.00245417	0.0138155	chr11-94658427-94658758	Neurons
chr11-94707111-94707303...191967	1.05787	1.57232	0.415543	3.78377	0.000154468	0.00117036	chr11-94707111-94707303	Neurons
chr11-94707452-94707617...191968	0.909804	1.44505	0.448095	3.22487	0.0012603	0.00770501	chr11-94707452-94707617	Neurons
chr11-94767473-94769532...191979	78.3542	-1.00321	0.140561	-7.13723	9.52284474134823e-13	3.33604721963955e-11	chr11-94767473-94769532	Neurons
chr11-94774363-94774570...191980	3.00119	1.37831	0.266326	5.17528	2.27572090197928e-07	2.95957002621555e-06	chr11-94774363-94774570	Neurons
chr11-94784959-94785386...191985	3.56526	-2.53609	0.679163	-3.73414	0.000188356	0.00140276	chr11-94784959-94785386	Neurons
chr11-94794228-94795330...191988	23.9483	-1.14212	0.283041	-4.03518	5.45595469578167e-05	0.00045274	chr11-94794228-94795330	Neurons
chr11-94801968-94802134...191990	2.48669	1.12909	0.323739	3.48766	0.000487274	0.00330825	chr11-94801968-94802134	Neurons
chr11-94813258-94814841...191995	8.05804	-0.82535	0.301472	-2.73773	0.00618646	0.0303784	chr11-94813258-94814841	Neurons
chr11-94876348-94877335...192012	27.0647	-0.995297	0.189349	-5.25643	1.46878182397179e-07	1.97756346821425e-06	chr11-94876348-94877335	Neurons
chr11-94895546-94896010...192016	3.33022	0.786122	0.284762	2.76063	0.00576899	0.0286592	chr11-94895546-94896010	Neurons
chr11-94926086-94927488...192023	48.1002	-0.918434	0.206587	-4.44575	8.75838206391058e-06	8.47788088367796e-05	chr11-94926086-94927488	Neurons
chr11-94958177-94958588...192028	2.60547	1.19334	0.279841	4.26435	2.00481969213728e-05	0.000181136	chr11-94958177-94958588	Neurons
chr11-94973064-94974072...192029	42.2149	-0.478398	0.137686	-3.47456	0.000511685	0.00345746	chr11-94973064-94974072	Neurons
chr11-95058871-95059447...192036	2.72733	1.80698	0.251229	7.19254	6.35969904715289e-13	2.30416243375172e-11	chr11-95058871-95059447	Neurons
chr11-95069789-95070094...192039	10.7802	-1.01076	0.251425	-4.02013	5.81655289662179e-05	0.000479968	chr11-95069789-95070094	Neurons
chr11-95081185-95083113...192043	60.7317	-1.02548	0.322476	-3.18003	0.00147262	0.00883943	chr11-95081185-95083113	Neurons
chr11-95089080-95090630...192044	96.0154	-0.492232	0.119048	-4.13474	3.55362201973518e-05	0.000305784	chr11-95089080-95090630	Neurons
chr11-95107323-95109713...192049	34.7683	0.681973	0.164046	4.15721	3.22164120036097e-05	0.000279801	chr11-95107323-95109713	Neurons
chr11-95132901-95133494...192053	4.53086	1.01377	0.27502	3.68616	0.000227665	0.00166454	chr11-95132901-95133494	Neurons
chr11-95134522-95134999...192054	5.02582	0.712449	0.255804	2.78514	0.00535045	0.0269108	chr11-95134522-95134999	Neurons
chr11-95144470-95144601...192058	1.69171	0.977134	0.367041	2.66219	0.00776339	0.0367192	chr11-95144470-95144601	Neurons
chr11-95149584-95151945...192059	153.183	-0.847493	0.13409	-6.32035	2.60966517327547e-10	5.86291016611816e-09	chr11-95149584-95151945	Neurons
chr11-95230373-95232522...192070	236.364	-0.952636	0.133253	-7.14906	8.73712621054574e-13	3.07860596348684e-11	chr11-95230373-95232522	Neurons
chr11-95247180-95247532...192074	3.61587	1.84633	0.256401	7.20093	5.98016728632538e-13	2.17933860731289e-11	chr11-95247180-95247532	Neurons
chr11-95268491-95268762...192082	1.71989	-1.94173	0.675826	-2.87312	0.00406441	0.0213239	chr11-95268491-95268762	Neurons
chr11-95305486-95306312...192091	7.20869	-0.805344	0.309106	-2.60539	0.00917685	0.0421416	chr11-95305486-95306312	Neurons
chr11-95336154-95336284...192101	1.88603	-2.00129	0.70975	-2.81971	0.00480668	0.0245828	chr11-95336154-95336284	Neurons
chr11-95337116-95339521...192102	49.409	-0.764706	0.160095	-4.77658	1.78304515929784e-06	1.96651801946999e-05	chr11-95337116-95339521	Neurons
chr11-95432404-95432903...192114	3.55285	-1.32978	0.458733	-2.89882	0.0037457	0.0198974	chr11-95432404-95432903	Neurons
chr11-95446071-95447081...192117	6.76685	-0.750042	0.290578	-2.58121	0.00984553	0.0446302	chr11-95446071-95447081	Neurons
chr11-95453619-95454605...192119	25.3245	-1.2654	0.370152	-3.4186	0.000629441	0.0041593	chr11-95453619-95454605	Neurons
chr11-95459086-95460104...192120	13.2522	-0.932784	0.315719	-2.95448	0.00313199	0.0170636	chr11-95459086-95460104	Neurons
chr11-95505877-95506325...192128	3.95062	1.73211	0.247035	7.01161	2.35599161508898e-12	7.70321589656298e-11	chr11-95505877-95506325	Neurons
chr11-95563628-95564356...192143	6.65394	-1.48201	0.408512	-3.62782	0.000285825	0.0020462	chr11-95563628-95564356	Neurons
chr11-95565763-95566035...192144	2.33529	-1.9874	0.676341	-2.93846	0.00329847	0.017846	chr11-95565763-95566035	Neurons
chr11-95575540-95577114...192149	10.0798	-1.13095	0.337268	-3.35327	0.000798631	0.00514235	chr11-95575540-95577114	Neurons
chr11-95585463-95586922...192151	25.9529	-1.35282	0.41077	-3.29337	0.000989951	0.00622393	chr11-95585463-95586922	Neurons
chr11-95589961-95590562...192152	5.1735	-1.16954	0.401969	-2.90952	0.00361982	0.0193298	chr11-95589961-95590562	Neurons
chr11-95607973-95608596...192157	6.72098	-1.18788	0.409737	-2.89912	0.00374216	0.0198811	chr11-95607973-95608596	Neurons
chr11-95625389-95625999...192158	4.1618	-1.31731	0.47893	-2.75053	0.00594984	0.0294009	chr11-95625389-95625999	Neurons
chr11-95641342-95641905...192160	5.09702	0.872947	0.302312	2.88757	0.00388236	0.0205135	chr11-95641342-95641905	Neurons
chr11-95704801-95706064...192176	26.6898	-0.618654	0.164713	-3.75596	0.000172675	0.00129644	chr11-95704801-95706064	Neurons
chr11-95715658-95716484...192178	9.4288	-1.03342	0.327747	-3.15309	0.00161551	0.00958698	chr11-95715658-95716484	Neurons
chr11-95739372-95739804...192181	2.20806	2.552	0.26302	9.7027	2.93617685862108e-22	5.03560868887074e-20	chr11-95739372-95739804	Neurons
chr11-95776642-95777527...192186	4.74897	-1.29248	0.481569	-2.6839	0.00727696	0.0347788	chr11-95776642-95777527	Neurons
chr11-95789127-95791229...192188	199.853	-0.55505	0.109041	-5.09029	3.57523592440449e-07	4.48916644313964e-06	chr11-95789127-95791229	Neurons
chr11-95849670-95849809...192192	1.35126	1.30853	0.370873	3.52826	0.0004183	0.00288577	chr11-95849670-95849809	Neurons
chr11-95884443-95884683...192195	1.66081	1.02994	0.367963	2.79904	0.00512542	0.0259498	chr11-95884443-95884683	Neurons
chr11-95891218-95891394...192197	1.44239	1.18181	0.369567	3.19782	0.00138471	0.00837501	chr11-95891218-95891394	Neurons
chr11-95915195-95915394...192201	1.64197	2.46944	0.299719	8.23915	1.73431508193905e-16	1.14550532428958e-14	chr11-95915195-95915394	Neurons
chr11-95915967-95916128...192202	1.50381	1.28926	0.373723	3.44977	0.000561056	0.00375464	chr11-95915967-95916128	Neurons
chr11-95939284-95939437...192208	1.00517	1.6337	0.415862	3.92847	8.54896699348828e-05	0.000682422	chr11-95939284-95939437	Neurons
chr11-95972101-95972346...192209	1.77923	2.49164	0.278005	8.96255	3.17254954528672e-19	3.28131786638865e-17	chr11-95972101-95972346	Neurons
chr11-95977652-95977785...192210	1.42283	1.75907	0.395912	4.44307	8.86843357200666e-06	8.57306328378346e-05	chr11-95977652-95977785	Neurons
chr11-96000779-96001949...192215	16.1848	-0.816524	0.2842	-2.87306	0.00406521	0.021326	chr11-96000779-96001949	Neurons
chr11-96037705-96037897...192223	1.82959	1.63478	0.309183	5.28742	1.2405150774194e-07	1.6942376360056e-06	chr11-96037705-96037897	Neurons
chr11-96098412-96099458...192242	11.9992	-0.812985	0.293355	-2.77133	0.00558275	0.0278903	chr11-96098412-96099458	Neurons
chr11-96122551-96123482...192249	6.19188	1.11079	0.221625	5.01201	5.38647225077252e-07	6.53593926392879e-06	chr11-96122551-96123482	Neurons
chr11-96136683-96137726...192252	8.20813	-0.918595	0.337971	-2.71797	0.00656836	0.0319416	chr11-96136683-96137726	Neurons
chr11-96138317-96138764...192253	3.79934	2.09814	0.205866	10.1918	2.15822679057482e-24	5.20177101067052e-22	chr11-96138317-96138764	Neurons
chr11-96155649-96157504...192258	49.0263	-0.767465	0.222987	-3.44174	0.000577986	0.00385718	chr11-96155649-96157504	Neurons
chr11-96161194-96161485...192259	3.28254	1.84487	0.282975	6.51955	7.05189857131077e-11	1.75951093209428e-09	chr11-96161194-96161485	Neurons
chr11-96199607-96200026...192273	4.44017	1.10936	0.249707	4.44266	8.88546798338972e-06	8.58754433186407e-05	chr11-96199607-96200026	Neurons
chr11-96215050-96215993...192280	11.7306	-0.649271	0.255199	-2.54417	0.0109537	0.0486756	chr11-96215050-96215993	Neurons
chr11-96227940-96229196...192284	13.0776	-0.796959	0.211246	-3.77266	0.000161519	0.00121927	chr11-96227940-96229196	Neurons
chr11-96242600-96244038...192291	52.1513	-0.814579	0.149312	-5.45554	4.88242548094333e-08	7.19367950701715e-07	chr11-96242600-96244038	Neurons
chr11-96246680-96247277...192292	9.86516	-0.757285	0.255092	-2.96867	0.00299093	0.016393	chr11-96246680-96247277	Neurons
chr11-96253952-96254597...192293	7.01774	-1.27849	0.335863	-3.80659	0.000140897	0.00107617	chr11-96253952-96254597	Neurons
chr11-96273021-96273146...192301	1.21235	1.3674	0.383697	3.56375	0.000365593	0.00255657	chr11-96273021-96273146	Neurons
chr11-96314054-96315005...192312	11.1054	-0.791295	0.227819	-3.47335	0.000514006	0.00347138	chr11-96314054-96315005	Neurons
chr11-96325032-96325437...192317	4.01313	-1.19491	0.432863	-2.76048	0.00577171	0.0286713	chr11-96325032-96325437	Neurons
chr11-96338972-96340798...192321	46.4518	-0.449282	0.148858	-3.01818	0.00254295	0.0142456	chr11-96338972-96340798	Neurons
chr11-96341320-96342129...192322	24.4834	-0.524762	0.165989	-3.16142	0.00156999	0.00935007	chr11-96341320-96342129	Neurons
chr11-96342845-96343678...192323	56.027	-0.635381	0.13115	-4.8447	1.26802717812653e-06	1.43902371443449e-05	chr11-96342845-96343678	Neurons
chr11-96357716-96357861...192324	0.836579	2.86909	0.389209	7.37159	1.68605154165348e-13	6.75115169338359e-12	chr11-96357716-96357861	Neurons
chr11-96389309-96390638...192325	73.8927	-0.486755	0.132964	-3.6608	0.000251426	0.00182079	chr11-96389309-96390638	Neurons
chr11-96463939-96464415...192327	6.34507	0.858288	0.200862	4.27302	1.92840704855893e-05	0.00017495	chr11-96463939-96464415	Neurons
chr11-96487369-96487573...192329	2.06527	1.44778	0.315898	4.58307	4.58191160665778e-06	4.68059474983926e-05	chr11-96487369-96487573	Neurons
chr11-96615040-96615196...192332	1.33358	1.73831	0.343689	5.05779	4.24137015164915e-07	5.24855430324546e-06	chr11-96615040-96615196	Neurons
chr11-97751444-97751592...192375	1.30839	1.66688	0.360334	4.62594	3.72897590847103e-06	3.876415326119e-05	chr11-97751444-97751592	Neurons
chr11-97801034-97801231...192378	1.5497	2.59897	0.320785	8.1019	5.41084043868021e-16	3.29354379346243e-14	chr11-97801034-97801231	Neurons
chr11-97838932-97839101...192379	0.942711	2.7017	0.383778	7.03975	1.92579846783472e-12	6.39236194997131e-11	chr11-97838932-97839101	Neurons
chr11-97857856-97858033...192380	1.09252	1.87075	0.394112	4.74675	2.06709387432398e-06	2.25111508312239e-05	chr11-97857856-97858033	Neurons
chr11-98185214-98185673...192386	4.25921	-1.14141	0.398749	-2.86248	0.00420335	0.0219475	chr11-98185214-98185673	Neurons
chr11-98601310-98601486...192402	2.09027	0.864567	0.321475	2.68938	0.00715856	0.0343161	chr11-98601310-98601486	Neurons
chr11-99020252-99021258...192423	10.3587	1.16298	0.160715	7.23629	4.6112115388987e-13	1.70940819089094e-11	chr11-99020252-99021258	Neurons
chr11-99182403-99182636...192430	1.67822	2.19359	0.309799	7.08069	1.43435141379559e-12	4.87274804743036e-11	chr11-99182403-99182636	Neurons
chr11-99320950-99321099...192431	1.16511	1.57893	0.376468	4.19407	2.73990019026686e-05	0.000241197	chr11-99320950-99321099	Neurons
chr11-99327835-99328011...192432	1.12737	1.86016	0.374741	4.96384	6.91118977461165e-07	8.22336308755884e-06	chr11-99327835-99328011	Neurons
chr11-99366138-99366277...192434	0.816171	1.95277	0.435832	4.48056	7.44470253383668e-06	7.30683119783335e-05	chr11-99366138-99366277	Neurons
chr11-99370872-99371054...192435	2.50027	1.90949	0.28038	6.81037	9.73481833941681e-12	2.84982302280642e-10	chr11-99370872-99371054	Neurons
chr11-99383857-99384215...192436	3.15526	1.46861	0.295768	4.96541	6.85547536840959e-07	8.16171720438328e-06	chr11-99383857-99384215	Neurons
chr11-99594127-99594449...192445	2.3217	1.9491	0.262462	7.42622	1.11744977866713e-13	4.62140901467456e-12	chr11-99594127-99594449	Neurons
chr11-99694239-99694377...192449	1.05259	1.51087	0.420931	3.58935	0.000331499	0.00234036	chr11-99694239-99694377	Neurons
chr11-99887698-99887822...192456	1.12114	-1.70701	0.673255	-2.53546	0.01123	0.0496689	chr11-99887698-99887822	Neurons
chr11-99992766-99992899...192460	0.978772	1.63185	0.410415	3.9761	7.00541117942277e-05	0.000568834	chr11-99992766-99992899	Neurons
chr11-100011866-100011993...192462	0.923362	1.58747	0.429705	3.69434	0.00022046	0.00161646	chr11-100011866-100011993	Neurons
chr11-100145505-100145840...192465	2.1313	2.3218	0.281881	8.23679	1.76888189017248e-16	1.16701932848383e-14	chr11-100145505-100145840	Neurons
chr11-100152891-100153190...192467	1.38499	2.16985	0.372116	5.83111	5.50592813042539e-09	9.68923476895615e-08	chr11-100152891-100153190	Neurons
chr11-100445261-100445711...192476	4.87592	0.874145	0.275845	3.16897	0.00152979	0.00914116	chr11-100445261-100445711	Neurons
chr11-100586472-100587019...192487	2.90211	-1.49431	0.539853	-2.76799	0.00564037	0.0281296	chr11-100586472-100587019	Neurons
chr11-100602531-100603363...192489	5.0612	-1.17246	0.411259	-2.8509	0.00435955	0.022648	chr11-100602531-100603363	Neurons
chr11-100632709-100633510...192492	11.6715	-0.864843	0.322614	-2.68073	0.00734614	0.0350557	chr11-100632709-100633510	Neurons
chr11-100636513-100636888...192493	3.5397	-1.59163	0.589526	-2.69985	0.00693702	0.0334178	chr11-100636513-100636888	Neurons
chr11-100638727-100639711...192495	10.4771	-0.927003	0.316817	-2.92599	0.0034336	0.0184753	chr11-100638727-100639711	Neurons
chr11-100686752-100688619...192499	58.1776	-1.13099	0.187617	-6.02816	1.65840047286879e-09	3.22144539574411e-08	chr11-100686752-100688619	Neurons
chr11-100689875-100690170...192500	5.17392	-1.17801	0.390523	-3.0165	0.00255707	0.0143138	chr11-100689875-100690170	Neurons
chr11-100741134-100742432...192511	8.65006	-0.660511	0.256944	-2.57064	0.010151	0.0457401	chr11-100741134-100742432	Neurons
chr11-100752820-100753928...192516	12.5011	-0.58972	0.229421	-2.57047	0.0101562	0.0457605	chr11-100752820-100753928	Neurons
chr11-100757583-100758013...192517	6.65527	-1.22154	0.472886	-2.58315	0.00979015	0.0444177	chr11-100757583-100758013	Neurons
chr11-100771142-100771272...192522	1.74719	-2.05929	0.77636	-2.6525	0.00798979	0.0375865	chr11-100771142-100771272	Neurons
chr11-100774478-100775324...192524	13.052	-1.14406	0.358775	-3.18879	0.00142869	0.00860877	chr11-100774478-100775324	Neurons
chr11-100809012-100809991...192537	8.83045	-0.984301	0.331975	-2.96498	0.00302701	0.0165632	chr11-100809012-100809991	Neurons
chr11-100831874-100832448...192547	6.76897	-0.991075	0.348981	-2.83991	0.00451257	0.02332	chr11-100831874-100832448	Neurons
chr11-100848899-100849840...192551	6.14907	-0.928357	0.33975	-2.73247	0.00628613	0.0307877	chr11-100848899-100849840	Neurons
chr11-100878535-100878859...192562	2.67589	1.25841	0.332022	3.79016	0.000150552	0.00114315	chr11-100878535-100878859	Neurons
chr11-100977007-100977391...192580	2.54246	1.90892	0.253466	7.53129	5.0241599709558e-14	2.20995818301518e-12	chr11-100977007-100977391	Neurons
chr11-101090289-101090488...192585	1.37022	2.11667	0.34181	6.19252	5.92086126871651e-10	1.24788452522163e-08	chr11-101090289-101090488	Neurons
chr11-101180250-101180397...192587	1.1383	2.11551	0.348077	6.07772	1.21902949747542e-09	2.42842328384947e-08	chr11-101180250-101180397	Neurons
chr11-101180576-101180746...192588	1.35527	1.15322	0.381544	3.02251	0.00250686	0.0140693	chr11-101180576-101180746	Neurons
chr11-101214956-101215144...192590	1.44515	1.87752	0.339507	5.53014	3.19980788678192e-08	4.87255054834506e-07	chr11-101214956-101215144	Neurons
chr11-101224373-101224500...192591	1.13037	1.17735	0.428007	2.75077	0.00594556	0.0293833	chr11-101224373-101224500	Neurons
chr11-101248680-101248845...192598	1.68971	1.34558	0.397372	3.38621	0.00070866	0.00462285	chr11-101248680-101248845	Neurons
chr11-101255197-101255322...192599	0.98354	1.83943	0.39602	4.64478	3.404324371261e-06	3.5664228668335e-05	chr11-101255197-101255322	Neurons
chr11-101779669-101779797...192640	1.21751	-1.78132	0.69	-2.58163	0.00983353	0.0445841	chr11-101779669-101779797	Neurons
chr11-101816753-101817919...192641	6.09934	-0.890218	0.335863	-2.65054	0.00803629	0.0377646	chr11-101816753-101817919	Neurons
chr11-101852548-101852691...192644	0.998596	1.60482	0.411086	3.90387	9.46679991287246e-05	0.000749027	chr11-101852548-101852691	Neurons
chr11-102010919-102011434...192656	5.9974	0.874914	0.296033	2.95546	0.00312203	0.0170156	chr11-102010919-102011434	Neurons
chr11-102017039-102017225...192657	1.55512	2.09045	0.354194	5.90199	3.59151193369148e-09	6.54749408278003e-08	chr11-102017039-102017225	Neurons
chr11-102019319-102019497...192658	1.27679	2.23034	0.344348	6.47698	9.35736019267369e-11	2.28276991413718e-09	chr11-102019319-102019497	Neurons
chr11-102061391-102061630...192660	1.93606	1.46917	0.314193	4.67602	2.92494298390846e-06	3.09860750234841e-05	chr11-102061391-102061630	Neurons
chr11-102109867-102112299...192663	103.519	-0.992769	0.181512	-5.46945	4.5143983851543e-08	6.69288839226674e-07	chr11-102109867-102112299	Neurons
chr11-102122102-102122316...192667	1.33019	-1.77048	0.666363	-2.65693	0.00788556	0.0371816	chr11-102122102-102122316	Neurons
chr11-102171134-102171515...192671	2.63666	-2.03935	0.680475	-2.99695	0.00272691	0.0151291	chr11-102171134-102171515	Neurons
chr11-102252231-102252762...192689	6.09422	-1.30619	0.458521	-2.8487	0.00438985	0.0227762	chr11-102252231-102252762	Neurons
chr11-102267847-102269032...192693	23.7515	-0.560034	0.208074	-2.69151	0.00711302	0.0341269	chr11-102267847-102269032	Neurons
chr11-102276635-102276768...192695	1.41194	1.42368	0.403055	3.53223	0.000412078	0.00284741	chr11-102276635-102276768	Neurons
chr11-102305932-102306809...192704	7.30651	1.22983	0.224024	5.48973	4.02550275930218e-08	6.0150039927947e-07	chr11-102305932-102306809	Neurons
chr11-102313299-102313773...192706	6.46074	-1.04539	0.342419	-3.05296	0.00226593	0.0128785	chr11-102313299-102313773	Neurons
chr11-102316990-102318030...192707	43.2271	-0.761539	0.170827	-4.45795	8.274823337441e-06	8.04574164660186e-05	chr11-102316990-102318030	Neurons
chr11-102318210-102318861...192708	9.02326	-0.839136	0.289559	-2.89798	0.00375579	0.0199417	chr11-102318210-102318861	Neurons
chr11-102341523-102342201...192713	10.7772	-0.552731	0.217287	-2.54379	0.0109658	0.0487204	chr11-102341523-102342201	Neurons
chr11-102346501-102348235...192715	109.917	-0.749127	0.1124	-6.66482	2.64983641579561e-11	7.14006340754564e-10	chr11-102346501-102348235	Neurons
chr11-102397385-102397602...192727	1.56564	2.27523	0.327518	6.94687	3.73492085348032e-12	1.17774987262365e-10	chr11-102397385-102397602	Neurons
chr11-102427029-102427705...192736	9.93487	-1.2738	0.387774	-3.28492	0.00102013	0.00638846	chr11-102427029-102427705	Neurons
chr11-102451530-102453570...192742	76.581	-1.21632	0.148028	-8.2168	2.08997574912744e-16	1.36470612412171e-14	chr11-102451530-102453570	Neurons
chr11-102553157-102553439...192763	2.0228	1.948	0.303751	6.41317	1.42522103343837e-10	3.3608820854532e-09	chr11-102553157-102553439	Neurons
chr11-102556583-102556771...192764	2.17365	1.53797	0.28899	5.32189	1.02693868829827e-07	1.42522996374988e-06	chr11-102556583-102556771	Neurons
chr11-102574003-102574279...192769	2.29585	2.25486	0.255988	8.80845	1.26888479990045e-18	1.17529098944626e-16	chr11-102574003-102574279	Neurons
chr11-102602837-102603825...192774	33.5959	-1.30127	0.379622	-3.4278	0.000608488	0.00403601	chr11-102602837-102603825	Neurons
chr11-102608845-102609019...192775	1.34327	2.23538	0.320017	6.98518	2.84485804039546e-12	9.14728151386451e-11	chr11-102608845-102609019	Neurons
chr11-102630666-102631346...192779	4.76029	1.91685	0.214918	8.91896	4.70673790081724e-19	4.72286283621818e-17	chr11-102630666-102631346	Neurons
chr11-102725359-102725509...192792	0.872957	1.57319	0.442674	3.55383	0.000379669	0.00264577	chr11-102725359-102725509	Neurons
chr11-102807926-102808302...192799	3.50597	1.01507	0.255173	3.97796	6.95083155015932e-05	0.000564554	chr11-102807926-102808302	Neurons
chr11-102811057-102811187...192800	1.6978	0.991274	0.389014	2.54817	0.0108291	0.0482279	chr11-102811057-102811187	Neurons
chr11-102829737-102830297...192802	3.13561	0.957705	0.329766	2.90419	0.003682	0.0196103	chr11-102829737-102830297	Neurons
chr11-102840190-102840431...192805	1.817	2.36818	0.280175	8.45251	2.85112186812052e-17	2.14071184883294e-15	chr11-102840190-102840431	Neurons
chr11-102967484-102967659...192819	0.92368	1.5516	0.437362	3.54763	0.000388715	0.00270199	chr11-102967484-102967659	Neurons
chr11-102977196-102977339...192821	0.89619	-2.0833	0.689485	-3.02153	0.002515	0.0141088	chr11-102977196-102977339	Neurons
chr11-103014574-103014818...192826	1.50647	2.24199	0.334312	6.70626	1.99677394867798e-11	5.51703551094644e-10	chr11-103014574-103014818	Neurons
chr11-103046581-103046711...192828	1.1854	1.54927	0.385136	4.02265	5.75480213021829e-05	0.00047518	chr11-103046581-103046711	Neurons
chr11-103091369-103092717...192832	49.1664	-0.428348	0.122232	-3.50437	0.000457682	0.00312752	chr11-103091369-103092717	Neurons
chr11-103313232-103313373...192842	0.966075	2.27425	0.391561	5.80816	6.31632935128708e-09	1.09884752473824e-07	chr11-103313232-103313373	Neurons
chr11-103541011-103541165...192849	1.56935	2.55274	0.321698	7.93521	2.10137027400547e-15	1.15923612519556e-13	chr11-103541011-103541165	Neurons
chr11-103542040-103542174...192850	1.71612	1.30526	0.355908	3.6674	0.000245025	0.00177879	chr11-103542040-103542174	Neurons
chr11-103620106-103620238...192860	1.31108	1.22936	0.397317	3.09416	0.0019737	0.0114214	chr11-103620106-103620238	Neurons
chr11-103713617-103714663...192867	6.97318	-1.2596	0.414266	-3.04055	0.00236146	0.0133565	chr11-103713617-103714663	Neurons
chr11-103738932-103739740...192870	7.30372	-0.900865	0.300758	-2.99532	0.00274157	0.0151977	chr11-103738932-103739740	Neurons
chr11-103775825-103775960...192872	1.05407	1.98687	0.409696	4.84962	1.23695935143179e-06	1.40654853594587e-05	chr11-103775825-103775960	Neurons
chr11-103789891-103790426...192873	3.32341	1.25973	0.306218	4.11384	3.89130737680024e-05	0.000332184	chr11-103789891-103790426	Neurons
chr11-103800254-103801181...192876	11.2026	-0.897478	0.306998	-2.9234	0.00346235	0.0186095	chr11-103800254-103801181	Neurons
chr11-103850620-103850926...192882	2.00281	1.15489	0.330039	3.49924	0.000466588	0.00318347	chr11-103850620-103850926	Neurons
chr11-103884907-103885116...192888	1.31979	1.84681	0.353316	5.22708	1.72212496019839e-07	2.28944019723294e-06	chr11-103884907-103885116	Neurons
chr11-104142741-104142997...192933	2.5808	2.5059	0.247388	10.1294	4.09014996782865e-24	9.36442715521672e-22	chr11-104142741-104142997	Neurons
chr11-104183772-104184021...192937	1.64063	1.53917	0.324467	4.74369	2.09862857168988e-06	2.2817205018129e-05	chr11-104183772-104184021	Neurons
chr11-104484963-104485118...192953	1.1726	1.86136	0.379081	4.91019	9.09868885911602e-07	1.05885028098814e-05	chr11-104484963-104485118	Neurons
chr11-104485279-104485636...192954	1.84287	1.27792	0.322733	3.95969	7.50479880047734e-05	0.000605815	chr11-104485279-104485636	Neurons
chr11-104487474-104487726...192955	1.40708	2.71529	0.315643	8.60243	7.80465456690838e-18	6.36819331183164e-16	chr11-104487474-104487726	Neurons
chr11-104556714-104557358...192963	4.34426	-1.56728	0.505637	-3.09961	0.00193775	0.0112378	chr11-104556714-104557358	Neurons
chr11-104618572-104619387...192970	7.20786	-1.19115	0.395454	-3.01209	0.00259452	0.0144946	chr11-104618572-104619387	Neurons
chr11-104772649-104773331...192986	8.11531	-1.01196	0.343933	-2.94233	0.00325754	0.0176554	chr11-104772649-104773331	Neurons
chr11-104819191-104819326...192992	1.48834	1.83682	0.337161	5.44792	5.09634772838477e-08	7.48437185794848e-07	chr11-104819191-104819326	Neurons
chr11-104836653-104837139...192996	5.84955	-1.28657	0.433106	-2.97056	0.00297258	0.0163047	chr11-104836653-104837139	Neurons
chr11-104855772-104856517...193000	5.6417	-1.35102	0.507168	-2.66386	0.00772503	0.0365673	chr11-104855772-104856517	Neurons
chr11-104892609-104893378...193005	4.86548	-1.36571	0.425661	-3.20846	0.0013345	0.00810461	chr11-104892609-104893378	Neurons
chr11-104897725-104898924...193006	12.0618	-0.891316	0.266262	-3.34752	0.000815381	0.00523959	chr11-104897725-104898924	Neurons
chr11-104917158-104919057...193010	18.0771	-0.480464	0.18125	-2.65084	0.0080291	0.0377411	chr11-104917158-104919057	Neurons
chr11-104947078-104947319...193014	2.39975	-1.59641	0.613362	-2.60272	0.00924883	0.0424069	chr11-104947078-104947319	Neurons
chr11-104962628-104962829...193018	1.7022	-1.79215	0.672317	-2.66563	0.00768436	0.036409	chr11-104962628-104962829	Neurons
chr11-104967613-104969813...193019	27.3136	-0.827765	0.185555	-4.46102	8.15722032024283e-06	7.93878100276977e-05	chr11-104967613-104969813	Neurons
chr11-105033158-105036032...193029	32.7137	-1.16565	0.258244	-4.51378	6.36833241461791e-06	6.33066418490449e-05	chr11-105033158-105036032	Neurons
chr11-105043612-105046139...193031	22.65	-1.00736	0.250423	-4.02261	5.75567598326926e-05	0.000475226	chr11-105043612-105046139	Neurons
chr11-105047002-105047540...193032	6.4344	-0.997107	0.379602	-2.62672	0.00862132	0.0400131	chr11-105047002-105047540	Neurons
chr11-105197881-105198014...193051	0.813253	1.65395	0.452909	3.65185	0.000260363	0.00187964	chr11-105197881-105198014	Neurons
chr11-105244304-105245133...193061	6.56448	-1.19402	0.419936	-2.84334	0.00446428	0.0231022	chr11-105244304-105245133	Neurons
chr11-105290355-105290497...193062	1.2102	-1.87264	0.672672	-2.78388	0.00537131	0.0269874	chr11-105290355-105290497	Neurons
chr11-105609374-105611275...193074	20.135	0.811748	0.167716	4.84001	1.29834383572183e-06	1.46978027619596e-05	chr11-105609374-105611275	Neurons
chr11-105706516-105706842...193077	1.56399	1.97685	0.310743	6.3617	1.99531336924106e-10	4.58082931758781e-09	chr11-105706516-105706842	Neurons
chr11-105719312-105719634...193078	1.92726	2.04452	0.297114	6.88125	5.93277942683665e-12	1.80093923385515e-10	chr11-105719312-105719634	Neurons
chr11-105739103-105739244...193079	1.27412	1.3346	0.425631	3.13558	0.00171516	0.0101001	chr11-105739103-105739244	Neurons
chr11-105796019-105796389...193081	1.84661	2.1716	0.286707	7.57429	3.61090685766398e-14	1.62796261270512e-12	chr11-105796019-105796389	Neurons
chr11-105854393-105854548...193086	1.57289	1.59061	0.330865	4.80743	1.52880071727996e-06	1.70734946975343e-05	chr11-105854393-105854548	Neurons
chr11-105870656-105870953...193088	2.27046	2.05751	0.280954	7.32331	2.41929849898779e-13	9.41836510784097e-12	chr11-105870656-105870953	Neurons
chr11-105890702-105890900...193089	1.32205	1.49886	0.405943	3.6923	0.000222239	0.00162832	chr11-105890702-105890900	Neurons
chr11-105907959-105908092...193093	1.41167	1.64354	0.364598	4.50782	6.54956604512657e-06	6.49339774078538e-05	chr11-105907959-105908092	Neurons
chr11-105923943-105924264...193095	2.49984	0.935088	0.313817	2.97972	0.0028851	0.0158817	chr11-105923943-105924264	Neurons
chr11-105975539-105975689...193100	0.711842	1.96147	0.446903	4.38903	1.13855141794753e-05	0.000107913	chr11-105975539-105975689	Neurons
chr11-105979874-105980015...193101	1.07863	-1.7706	0.692221	-2.55785	0.0105322	0.0471541	chr11-105979874-105980015	Neurons
chr11-106012721-106013192...193102	3.86984	1.12601	0.269671	4.17549	2.97339106576293e-05	0.000259907	chr11-106012721-106013192	Neurons
chr11-106021728-106022871...193103	108.765	-0.721395	0.13636	-5.29036	1.22075150882183e-07	1.66927129044658e-06	chr11-106021728-106022871	Neurons
chr11-106076739-106078168...193104	179.135	-0.684059	0.114971	-5.94985	2.68380440508881e-09	5.01007072300996e-08	chr11-106076739-106078168	Neurons
chr11-106091551-106091776...193107	1.71853	1.32151	0.325627	4.05836	4.94176974779164e-05	0.000413509	chr11-106091551-106091776	Neurons
chr11-106105715-106105868...193108	1.05873	1.13381	0.412414	2.74919	0.00597419	0.0294964	chr11-106105715-106105868	Neurons
chr11-106159921-106160051...193110	1.43126	1.61405	0.369888	4.36362	1.27925108610539e-05	0.000120063	chr11-106159921-106160051	Neurons
chr11-106186775-106186902...193113	1.56525	2.26052	0.326374	6.92618	4.32370351327727e-12	1.34712749669419e-10	chr11-106186775-106186902	Neurons
chr11-106249522-106250324...193117	4.07541	-1.17799	0.436977	-2.69577	0.00702261	0.0337601	chr11-106249522-106250324	Neurons
chr11-106368878-106369076...193124	1.48347	1.5775	0.372658	4.2331	2.30489131970137e-05	0.000205889	chr11-106368878-106369076	Neurons
chr11-106398864-106399589...193126	6.60899	0.874519	0.313646	2.78823	0.00529964	0.0266919	chr11-106398864-106399589	Neurons
chr11-106459186-106459505...193130	2.2855	1.4562	0.314187	4.63483	3.57231386389421e-06	3.72507293036915e-05	chr11-106459186-106459505	Neurons
chr11-106551878-106552809...193139	8.08535	-0.784306	0.281468	-2.78649	0.00532829	0.0268146	chr11-106551878-106552809	Neurons
chr11-106715698-106715834...193144	1.06766	1.75616	0.412238	4.26007	2.04366753363792e-05	0.000184304	chr11-106715698-106715834	Neurons
chr11-106716939-106717124...193145	1.17441	1.41546	0.394713	3.58606	0.000335711	0.00236696	chr11-106716939-106717124	Neurons
chr11-106988008-106988992...193159	8.372	1.04867	0.206216	5.08531	3.67031883339554e-07	4.59947586762903e-06	chr11-106988008-106988992	Neurons
chr11-107017385-107019641...193161	35.0196	0.534177	0.15092	3.53947	0.000400938	0.00277811	chr11-107017385-107019641	Neurons
chr11-107062116-107062349...193164	1.5063	2.22345	0.317806	6.99625	2.62910265268397e-12	8.50871371610086e-11	chr11-107062116-107062349	Neurons
chr11-107102901-107103550...193166	4.84327	1.67625	0.205171	8.16997	3.08456481479708e-16	1.95863841198961e-14	chr11-107102901-107103550	Neurons
chr11-107218309-107218679...193176	2.48989	2.04096	0.257954	7.91212	2.53040254443575e-15	1.37696346308231e-13	chr11-107218309-107218679	Neurons
chr11-107276168-107276351...193181	1.42039	1.47624	0.351811	4.1961	2.71545220484971e-05	0.000239212	chr11-107276168-107276351	Neurons
chr11-107382121-107382525...193182	1.84251	2.06182	0.271826	7.58508	3.32292486791118e-14	1.50741781926503e-12	chr11-107382121-107382525	Neurons
chr11-107385734-107385874...193183	1.64023	0.964722	0.36289	2.65844	0.00785037	0.0370485	chr11-107385734-107385874	Neurons
chr11-107457210-107458359...193185	31.4462	-0.527542	0.144297	-3.65594	0.000256246	0.00185257	chr11-107457210-107458359	Neurons
chr11-107495913-107496406...193186	4.55933	0.995491	0.311823	3.19248	0.00141055	0.00851194	chr11-107495913-107496406	Neurons
chr11-107563743-107564148...193189	6.31718	0.932887	0.22628	4.12271	3.7444713352828e-05	0.000320885	chr11-107563743-107564148	Neurons
chr11-107590750-107592325...193192	23.7409	0.635066	0.125698	5.05231	4.36500828503585e-07	5.38697144203975e-06	chr11-107590750-107592325	Neurons
chr11-107665064-107665420...193199	2.77691	1.88884	0.266005	7.10077	1.24061686990459e-12	4.25660477857894e-11	chr11-107665064-107665420	Neurons
chr11-107705211-107705366...193206	1.30679	1.33472	0.368264	3.62435	0.000289685	0.00207129	chr11-107705211-107705366	Neurons
chr11-107753024-107753241...193211	1.64368	1.64732	0.349131	4.71835	2.37766660221739e-06	2.56102657884118e-05	chr11-107753024-107753241	Neurons
chr11-107753368-107753680...193212	1.75904	1.94882	0.306673	6.35473	2.08787137195703e-10	4.7760853378411e-09	chr11-107753368-107753680	Neurons
chr11-107769243-107769414...193214	1.53685	1.47324	0.355445	4.14477	3.40154553951502e-05	0.000294003	chr11-107769243-107769414	Neurons
chr11-107820943-107821465...193219	2.85467	2.21683	0.251242	8.82349	1.10946629122807e-18	1.0368212307475e-16	chr11-107820943-107821465	Neurons
chr11-107889921-107890096...193225	0.927805	1.87637	0.399978	4.69117	2.71647806753827e-06	2.89411144073562e-05	chr11-107889921-107890096	Neurons
chr11-107890233-107890383...193226	0.805442	2.231	0.422903	5.27545	1.32432361748882e-07	1.79937667124965e-06	chr11-107890233-107890383	Neurons
chr11-107950850-107951852...193231	10.4739	1.14969	0.330095	3.4829	0.000496022	0.00336209	chr11-107950850-107951852	Neurons
chr11-107956734-107956947...193232	1.68603	1.85803	0.315919	5.88136	4.06917677863877e-09	7.34054905211422e-08	chr11-107956734-107956947	Neurons
chr11-107957036-107957698...193233	7.59449	0.788063	0.289658	2.72067	0.00651502	0.0317283	chr11-107957036-107957698	Neurons
chr11-108008467-108009871...193237	74.8681	-0.472793	0.108757	-4.34724	1.37861505183991e-05	0.000128601	chr11-108008467-108009871	Neurons
chr11-108121097-108122590...193243	82.5934	-0.43793	0.109529	-3.9983	6.37990262947183e-05	0.000522023	chr11-108121097-108122590	Neurons
chr11-108199588-108200268...193255	6.32368	0.690929	0.244201	2.82934	0.00466438	0.0239841	chr11-108199588-108200268	Neurons
chr11-108222238-108223705...193258	164.008	-0.523071	0.129286	-4.04585	5.21346622983e-05	0.000434293	chr11-108222238-108223705	Neurons
chr11-108388611-108388751...193272	1.21272	1.3966	0.443671	3.14783	0.00164487	0.00973992	chr11-108388611-108388751	Neurons
chr11-108467002-108468095...193276	72.4626	-0.544592	0.128767	-4.22928	2.34436669444158e-05	0.000209198	chr11-108467002-108468095	Neurons
chr11-108497277-108498726...193278	65.6263	-0.877385	0.138917	-6.31591	2.68583870657684e-10	6.02063678622291e-09	chr11-108497277-108498726	Neurons
chr11-108534500-108534931...193280	2.28624	1.51656	0.276653	5.48181	4.20988002411885e-08	6.27288631245685e-07	chr11-108534500-108534931	Neurons
chr11-108664449-108665489...193291	78.1009	-0.702728	0.132503	-5.3035	1.13600522900923e-07	1.56391264704466e-06	chr11-108664449-108665489	Neurons
chr11-108671972-108672713...193292	5.0419	1.07099	0.26726	4.0073	6.14159892260485e-05	0.000504329	chr11-108671972-108672713	Neurons
chr11-108729315-108729542...193294	1.95979	1.8567	0.296215	6.2681	3.65483196751926e-10	7.99252749524789e-09	chr11-108729315-108729542	Neurons
chr11-108767199-108767414...193299	1.02156	1.30827	0.422566	3.096	0.00196149	0.0113596	chr11-108767199-108767414	Neurons
chr11-108820773-108820932...193303	1.02776	1.86981	0.390091	4.79326	1.64093647157453e-06	1.82284119455671e-05	chr11-108820773-108820932	Neurons
chr11-108857488-108857632...193307	1.99453	1.79578	0.305181	5.88432	3.99700764722481e-09	7.21703449904556e-08	chr11-108857488-108857632	Neurons
chr11-108863638-108863920...193308	1.78287	2.26898	0.301545	7.52453	5.29092347140604e-14	2.31927927611975e-12	chr11-108863638-108863920	Neurons
chr11-108890610-108890950...193310	2.17082	1.44938	0.30207	4.79817	1.60124186749494e-06	1.78246821071771e-05	chr11-108890610-108890950	Neurons
chr11-108906420-108906684...193311	2.90028	1.11475	0.341407	3.26516	0.00109403	0.00680016	chr11-108906420-108906684	Neurons
chr11-108967582-108967972...193317	3.08202	1.87201	0.241226	7.76041	8.46538119199862e-15	4.23412319897026e-13	chr11-108967582-108967972	Neurons
chr11-109033679-109033980...193320	1.65748	2.28929	0.300765	7.61155	2.70827434798814e-14	1.24479793582624e-12	chr11-109033679-109033980	Neurons
chr11-109046588-109047151...193322	3.47798	2.57902	0.243245	10.6025	2.89984260988655e-26	9.42767830900215e-24	chr11-109046588-109047151	Neurons
chr11-109071466-109072377...193324	6.6944	1.19849	0.253172	4.73388	2.2026299731351e-06	2.38557642696682e-05	chr11-109071466-109072377	Neurons
chr11-109112391-109112596...193325	1.76076	1.40413	0.33785	4.15606	3.2378541231367e-05	0.000281	chr11-109112391-109112596	Neurons
chr11-109267053-109267871...193330	3.84205	-1.4043	0.46591	-3.0141	0.00257745	0.0144141	chr11-109267053-109267871	Neurons
chr11-109422040-109422578...193336	5.44276	1.16634	0.241635	4.82689	1.38683761893457e-06	1.56096053416924e-05	chr11-109422040-109422578	Neurons
chr11-109422814-109423726...193337	8.87266	1.28223	0.177113	7.23963	4.499101781827e-13	1.67123610798629e-11	chr11-109422814-109423726	Neurons
chr11-109435133-109435372...193338	1.48201	1.99728	0.327237	6.10349	1.03779354839423e-09	2.09332244910108e-08	chr11-109435133-109435372	Neurons
chr11-109600907-109601171...193343	1.24289	2.86316	0.310059	9.23423	2.60143840621268e-20	3.21715247768142e-18	chr11-109600907-109601171	Neurons
chr11-109605140-109605431...193344	2.46931	1.72861	0.318274	5.4312	5.59765899927234e-08	8.1628179692404e-07	chr11-109605140-109605431	Neurons
chr11-109644142-109644527...193348	4.16869	1.4929	0.279465	5.34197	9.1941535731849e-08	1.28834832688105e-06	chr11-109644142-109644527	Neurons
chr11-109865753-109865989...193373	2.60189	0.837535	0.325694	2.57154	0.0101249	0.045651	chr11-109865753-109865989	Neurons
chr11-109960581-109961255...193382	16.4259	-1.02089	0.295738	-3.452	0.000556439	0.00372785	chr11-109960581-109961255	Neurons
chr11-109974489-109974739...193386	1.60423	-2.49905	0.673424	-3.71096	0.000206472	0.00152367	chr11-109974489-109974739	Neurons
chr11-109998956-109999238...193390	3.83585	-1.59727	0.549374	-2.90744	0.00364404	0.0194392	chr11-109998956-109999238	Neurons
chr11-110059628-110060715...193403	11.812	-1.11521	0.417038	-2.67412	0.00749255	0.0356335	chr11-110059628-110060715	Neurons
chr11-110092190-110094278...193410	115.151	-0.476184	0.153382	-3.10456	0.00190562	0.0110746	chr11-110092190-110094278	Neurons
chr11-110100574-110101175...193412	4.75897	1.11678	0.261332	4.2734	1.92515041622778e-05	0.000174682	chr11-110100574-110101175	Neurons
chr11-110111994-110112185...193413	1.35016	1.4145	0.367945	3.84431	0.000120894	0.0009364	chr11-110111994-110112185	Neurons
chr11-110121298-110121436...193415	1.81328	1.5216	0.330885	4.59857	4.25402372333178e-06	4.37312682227156e-05	chr11-110121298-110121436	Neurons
chr11-110149041-110149291...193421	2.15682	1.03858	0.322625	3.21917	0.00128562	0.00784229	chr11-110149041-110149291	Neurons
chr11-110195255-110195578...193429	2.4594	2.03534	0.261174	7.79302	6.54277446770868e-15	3.32709292053718e-13	chr11-110195255-110195578	Neurons
chr11-110217546-110218151...193435	3.27952	2.33454	0.227245	10.2732	9.30417129631051e-25	2.40229928444644e-22	chr11-110217546-110218151	Neurons
chr11-110251974-110252131...193437	1.4887	1.09862	0.374065	2.93698	0.00331425	0.0179204	chr11-110251974-110252131	Neurons
chr11-110295637-110297118...193439	75.2422	-0.47023	0.123991	-3.79246	0.000149161	0.00113382	chr11-110295637-110297118	Neurons
chr11-110349139-110350326...193450	14.3486	-1.20253	0.260467	-4.61681	3.89679504331216e-06	4.03467209086375e-05	chr11-110349139-110350326	Neurons
chr11-110356904-110358122...193452	12.0449	-1.14085	0.367893	-3.10105	0.00192837	0.0111899	chr11-110356904-110358122	Neurons
chr11-110362925-110363753...193453	8.81286	-0.749971	0.292896	-2.56053	0.0104511	0.0468521	chr11-110362925-110363753	Neurons
chr11-110373083-110373502...193455	4.19644	0.640764	0.252767	2.535	0.0112449	0.0497149	chr11-110373083-110373502	Neurons
chr11-110429466-110431581...193460	72.3813	-0.345701	0.13557	-2.54998	0.010773	0.0480242	chr11-110429466-110431581	Neurons
chr11-110447970-110448126...193462	1.30219	2.09314	0.337869	6.19511	5.82442441979268e-10	1.22924174899518e-08	chr11-110447970-110448126	Neurons
chr11-110492158-110492702...193475	3.59216	1.50187	0.241026	6.23116	4.6298246449738e-10	9.93824415886354e-09	chr11-110492158-110492702	Neurons
chr11-110508173-110508311...193479	1.44233	1.37084	0.358361	3.82531	0.000130608	0.00100457	chr11-110508173-110508311	Neurons
chr11-110525583-110526545...193484	13.5373	1.17935	0.299101	3.94298	8.04747123368577e-05	0.000645684	chr11-110525583-110526545	Neurons
chr11-110565160-110566620...193486	11.1703	0.863912	0.195055	4.42908	9.46370641283542e-06	9.10339612298386e-05	chr11-110565160-110566620	Neurons
chr11-110762050-110762326...193499	2.31684	1.31342	0.31178	4.21266	2.52385470568624e-05	0.00022372	chr11-110762050-110762326	Neurons
chr11-110777815-110778749...193502	7.3141	-1.33064	0.401093	-3.31753	0.000908158	0.00576988	chr11-110777815-110778749	Neurons
chr11-110832922-110833251...193511	1.79586	1.78448	0.33565	5.31647	1.05797017312289e-07	1.46482285849423e-06	chr11-110832922-110833251	Neurons
chr11-110857855-110859033...193513	13.2443	-1.11482	0.385037	-2.89535	0.00378733	0.0200821	chr11-110857855-110859033	Neurons
chr11-110928239-110928417...193528	1.43039	2.03651	0.364564	5.58614	2.32168921395372e-08	3.63391431643117e-07	chr11-110928239-110928417	Neurons
chr11-110951576-110952033...193532	3.77642	2.24086	0.224389	9.9865	1.74631347600502e-23	3.62389770755739e-21	chr11-110951576-110952033	Neurons
chr11-111005742-111005870...193541	1.12303	1.38715	0.404947	3.42552	0.000613632	0.00406667	chr11-111005742-111005870	Neurons
chr11-111035343-111035600...193545	1.56153	1.70937	0.327101	5.22583	1.73372142419381e-07	2.30322431326985e-06	chr11-111035343-111035600	Neurons
chr11-111063817-111064416...193547	4.77103	0.988223	0.261663	3.7767	0.00015892	0.00120124	chr11-111063817-111064416	Neurons
chr11-111077694-111078257...193548	3.13973	1.85214	0.234683	7.8921	2.97146274854262e-15	1.59560842128982e-13	chr11-111077694-111078257	Neurons
chr11-111080938-111081517...193549	4.30641	0.991781	0.260486	3.80743	0.000140421	0.00107304	chr11-111080938-111081517	Neurons
chr11-111120181-111120597...193553	3.34182	0.972193	0.283345	3.43112	0.000601087	0.00399204	chr11-111120181-111120597	Neurons
chr11-111148868-111149047...193555	1.15334	1.97658	0.362718	5.44936	5.0550815312914e-08	7.42936260472316e-07	chr11-111148868-111149047	Neurons
chr11-111162366-111162541...193556	1.29941	2.19366	0.334029	6.56728	5.12418342429691e-11	1.31035580686333e-09	chr11-111162366-111162541	Neurons
chr11-111230085-111231421...193563	22.3801	-0.463938	0.182961	-2.53572	0.0112215	0.0496401	chr11-111230085-111231421	Neurons
chr11-111255796-111255986...193565	1.27362	1.59139	0.378615	4.20318	2.63191701479971e-05	0.000232517	chr11-111255796-111255986	Neurons
chr11-111310245-111310407...193570	1.54559	1.25332	0.368562	3.40057	0.000672465	0.00441073	chr11-111310245-111310407	Neurons
chr11-111343902-111344396...193576	4.73344	-1.31872	0.488958	-2.69699	0.00699686	0.0336557	chr11-111343902-111344396	Neurons
chr11-111372474-111373673...193581	6.95893	1.09777	0.311468	3.52451	0.000424273	0.00292147	chr11-111372474-111373673	Neurons
chr11-111406117-111406772...193587	3.47055	2.12491	0.211729	10.036	1.05907623945524e-23	2.27856359256151e-21	chr11-111406117-111406772	Neurons
chr11-111419606-111420026...193592	6.48702	0.94115	0.239377	3.93166	8.43619432003843e-05	0.000674174	chr11-111419606-111420026	Neurons
chr11-111477066-111477247...193602	1.03578	2.34047	0.350682	6.67406	2.48818224538441e-11	6.73674134188242e-10	chr11-111477066-111477247	Neurons
chr11-111539773-111542055...193607	44.8387	-0.541183	0.211219	-2.56219	0.0104015	0.0466727	chr11-111539773-111542055	Neurons
chr11-111549392-111549580...193608	1.42633	2.06894	0.380591	5.43613	5.44492368623429e-08	7.95527326831655e-07	chr11-111549392-111549580	Neurons
chr11-111555482-111555801...193609	1.77448	2.18085	0.299087	7.29169	3.06084103119572e-13	1.17025875458884e-11	chr11-111555482-111555801	Neurons
chr11-111569953-111570407...193615	3.2379	1.5581	0.310246	5.02214	5.10986344959911e-07	6.22897527596238e-06	chr11-111569953-111570407	Neurons
chr11-111588957-111589382...193622	3.47135	1.43649	0.33022	4.35009	1.36079752476754e-05	0.000127044	chr11-111588957-111589382	Neurons
chr11-111601859-111603258...193624	199.416	-1.02391	0.112814	-9.07607	1.12563455470781e-19	1.24937140406933e-17	chr11-111601859-111603258	Neurons
chr11-111631160-111631326...193625	1.24666	2.20512	0.354012	6.22895	4.69570745314528e-10	1.00663733979255e-08	chr11-111631160-111631326	Neurons
chr11-111663558-111664160...193627	5.14794	1.35628	0.211966	6.39855	1.56856094621207e-10	3.66932654541658e-09	chr11-111663558-111664160	Neurons
chr11-111718428-111718894...193633	5.06195	0.945159	0.279934	3.37636	0.000734524	0.00477337	chr11-111718428-111718894	Neurons
chr11-111733111-111733888...193639	25.1372	-0.844556	0.259351	-3.25642	0.00112828	0.00698663	chr11-111733111-111733888	Neurons
chr11-111765638-111767067...193645	70.4915	-0.667455	0.115975	-5.75516	8.65590392875617e-09	1.46772649145232e-07	chr11-111765638-111767067	Neurons
chr11-111774888-111775817...193646	7.91496	-1.12165	0.342657	-3.2734	0.00106262	0.00662581	chr11-111774888-111775817	Neurons
chr11-111782448-111782600...193649	0.926987	2.34235	0.387033	6.05208	1.42983166863163e-09	2.8117972740772e-08	chr11-111782448-111782600	Neurons
chr11-111797107-111797385...193653	2.76835	1.08813	0.330544	3.29193	0.00099504	0.00625291	chr11-111797107-111797385	Neurons
chr11-111833700-111834029...193659	1.89658	1.6533	0.297085	5.56506	2.62069251720396e-08	4.05870962706485e-07	chr11-111833700-111834029	Neurons
chr11-111841254-111842191...193663	10.9997	-0.813526	0.259918	-3.12993	0.00174845	0.010272	chr11-111841254-111842191	Neurons
chr11-111847317-111847513...193664	1.52875	1.48471	0.338794	4.38234	1.17412637574648e-05	0.000110969	chr11-111847317-111847513	Neurons
chr11-111870661-111872273...193665	45.7157	-0.366499	0.136879	-2.67754	0.0074166	0.0353343	chr11-111870661-111872273	Neurons
chr11-111878536-111879877...193666	90.3278	-0.465086	0.111726	-4.16273	3.14458669115792e-05	0.000273596	chr11-111878536-111879877	Neurons
chr11-111911447-111914556...193668	152.238	-0.79256	0.274297	-2.88942	0.00385953	0.0204098	chr11-111911447-111914556	Neurons
chr11-111926536-111927712...193670	186.746	-0.726529	0.11526	-6.30337	2.91244476658474e-10	6.48192307186375e-09	chr11-111926536-111927712	Neurons
chr11-111931912-111932163...193671	15.1451	-0.526879	0.20128	-2.61764	0.0088539	0.0409096	chr11-111931912-111932163	Neurons
chr11-111939885-111940118...193674	3.28372	1.70453	0.260714	6.53792	6.23798261948756e-11	1.57198129056881e-09	chr11-111939885-111940118	Neurons
chr11-111957658-111957926...193679	2.34127	2.02132	0.262559	7.69854	1.37633720025062e-14	6.63341934534889e-13	chr11-111957658-111957926	Neurons
chr11-111988725-111989042...193688	2.31241	0.946089	0.348794	2.71246	0.00667859	0.0323835	chr11-111988725-111989042	Neurons
chr11-112016019-112016785...193691	5.69644	1.21609	0.236397	5.14429	2.68536750094818e-07	3.44545426621327e-06	chr11-112016019-112016785	Neurons
chr11-112086074-112087328...193696	54.2389	-0.596667	0.116359	-5.12781	2.93127195993593e-07	3.73394533829035e-06	chr11-112086074-112087328	Neurons
chr11-112115399-112115726...193699	2.06709	1.82325	0.283785	6.42476	1.32078472438502e-10	3.13532605525176e-09	chr11-112115399-112115726	Neurons
chr11-112128487-112129100...193702	5.9855	1.32893	0.277023	4.79719	1.60908896281472e-06	1.79024990087313e-05	chr11-112128487-112129100	Neurons
chr11-112150778-112150916...193704	1.21205	1.57718	0.389712	4.04704	5.18691622742972e-05	0.000432328	chr11-112150778-112150916	Neurons
chr11-112159228-112160462...193706	7.61638	-1.176	0.416882	-2.82094	0.00478838	0.0245029	chr11-112159228-112160462	Neurons
chr11-112161113-112161588...193707	4.91163	-1.51846	0.569082	-2.66826	0.00762445	0.0361626	chr11-112161113-112161588	Neurons
chr11-112165222-112165355...193709	1.82439	-2.83416	0.685599	-4.13385	3.56742642593685e-05	0.000306908	chr11-112165222-112165355	Neurons
chr11-112188504-112188924...193715	2.36921	1.91298	0.290404	6.58729	4.47938977744601e-11	1.1586500791115e-09	chr11-112188504-112188924	Neurons
chr11-112200240-112200697...193718	2.00549	-2.67588	0.744825	-3.59263	0.000327355	0.00231378	chr11-112200240-112200697	Neurons
chr11-112219548-112220368...193723	15.4231	-0.518648	0.187489	-2.76628	0.00566992	0.028253	chr11-112219548-112220368	Neurons
chr11-112225851-112227229...193724	79.3921	-0.484664	0.116096	-4.17468	2.98401082885515e-05	0.000260788	chr11-112225851-112227229	Neurons
chr11-112279818-112280887...193732	25.6372	-0.553254	0.172678	-3.20397	0.00135549	0.00821727	chr11-112279818-112280887	Neurons
chr11-112300535-112300763...193736	2.22386	1.80006	0.289378	6.22044	4.95769862367866e-10	1.05884500699982e-08	chr11-112300535-112300763	Neurons
chr11-112321665-112322145...193741	3.68704	1.0737	0.284469	3.77442	0.000160382	0.00121157	chr11-112321665-112322145	Neurons
chr11-112392780-112393126...193745	2.39962	2.35812	0.266987	8.83233	1.02513646433181e-18	9.63862160433875e-17	chr11-112392780-112393126	Neurons
chr11-112472127-112472400...193747	2.28242	1.09986	0.326163	3.37213	0.000745902	0.00483908	chr11-112472127-112472400	Neurons
chr11-112523413-112524414...193748	18.5492	-1.11775	0.406312	-2.75098	0.00594173	0.0293688	chr11-112523413-112524414	Neurons
chr11-112524603-112525897...193749	15.5523	-0.925755	0.257632	-3.59332	0.000326492	0.00230791	chr11-112524603-112525897	Neurons
chr11-112539058-112539757...193753	4.49138	0.962271	0.299645	3.21136	0.00132106	0.00803203	chr11-112539058-112539757	Neurons
chr11-112605261-112605887...193761	7.52784	-1.41461	0.496401	-2.84973	0.00437559	0.0227172	chr11-112605261-112605887	Neurons
chr11-112611431-112611592...193762	1.79378	1.42905	0.328527	4.34986	1.36222039554888e-05	0.000127164	chr11-112611431-112611592	Neurons
chr11-112613082-112613659...193763	4.62029	1.29126	0.241237	5.35267	8.66677627106112e-08	1.21964701333985e-06	chr11-112613082-112613659	Neurons
chr11-112657270-112657432...193767	1.81386	1.70676	0.326412	5.22886	1.70560701067782e-07	2.26958436362418e-06	chr11-112657270-112657432	Neurons
chr11-112724391-112724629...193771	2.22555	1.03494	0.303881	3.40575	0.000659824	0.00433724	chr11-112724391-112724629	Neurons
chr11-112738571-112738704...193774	1.37001	1.40626	0.363483	3.86884	0.000109353	0.000854179	chr11-112738571-112738704	Neurons
chr11-112746027-112746156...193775	1.42404	1.51765	0.371501	4.08518	4.40425858790586e-05	0.000372118	chr11-112746027-112746156	Neurons
chr11-112751271-112752014...193777	6.04538	1.36923	0.243768	5.61695	1.94359085035359e-08	3.08585782854528e-07	chr11-112751271-112752014	Neurons
chr11-112770202-112770968...193782	8.84534	-1.25523	0.487132	-2.57677	0.0099727	0.0450963	chr11-112770202-112770968	Neurons
chr11-112776837-112777653...193783	7.74807	0.942242	0.23173	4.06613	4.78002974715308e-05	0.00040111	chr11-112776837-112777653	Neurons
chr11-112795275-112795423...193787	2.75869	0.942787	0.2969	3.17543	0.00149613	0.00896437	chr11-112795275-112795423	Neurons
chr11-112799387-112799946...193790	4.48047	-1.11274	0.432566	-2.57243	0.0100989	0.0455548	chr11-112799387-112799946	Neurons
chr11-112807685-112808024...193792	3.08595	1.94456	0.25292	7.68842	1.48962374386976e-14	7.13592694552303e-13	chr11-112807685-112808024	Neurons
chr11-112852204-112852854...193799	3.27243	1.4109	0.264602	5.33213	9.70660607830601e-08	1.35380296101161e-06	chr11-112852204-112852854	Neurons
chr11-112872248-112872423...193803	1.84412	1.96924	0.31109	6.33012	2.4496627928467e-10	5.5267860553948e-09	chr11-112872248-112872423	Neurons
chr11-112886946-112887092...193807	2.15362	1.01168	0.339499	2.97992	0.00288325	0.0158733	chr11-112886946-112887092	Neurons
chr11-112889410-112890196...193808	7.593	-1.30591	0.419874	-3.11023	0.0018694	0.0108909	chr11-112889410-112890196	Neurons
chr11-112943025-112943578...193814	4.65975	1.09925	0.297496	3.69499	0.000219893	0.00161279	chr11-112943025-112943578	Neurons
chr11-112999659-112999808...193820	1.07052	2.24391	0.37759	5.94271	2.80345606155362e-09	5.21579729226507e-08	chr11-112999659-112999808	Neurons
chr11-113001845-113002105...193821	2.7203	1.9373	0.280252	6.91269	4.75542671966465e-12	1.46868982791482e-10	chr11-113001845-113002105	Neurons
chr11-113014262-113015249...193823	7.57812	1.12783	0.221364	5.09491	3.48902366165469e-07	4.38863741026782e-06	chr11-113014262-113015249	Neurons
chr11-113025772-113025934...193827	1.29056	1.1636	0.407154	2.8579	0.00426457	0.022218	chr11-113025772-113025934	Neurons
chr11-113034648-113034884...193829	1.65581	2.22934	0.30584	7.28925	3.11680377758127e-13	1.18947915549302e-11	chr11-113034648-113034884	Neurons
chr11-113037611-113037798...193831	1.64549	1.2313	0.372158	3.30854	0.000937841	0.00593707	chr11-113037611-113037798	Neurons
chr11-113045310-113045618...193833	2.18079	1.92166	0.320962	5.9872	2.13479997253484e-09	4.06066476976688e-08	chr11-113045310-113045618	Neurons
chr11-113048982-113049869...193834	4.62037	1.17228	0.261851	4.47689	7.57381177980181e-06	7.42233863575471e-05	chr11-113048982-113049869	Neurons
chr11-113070050-113070222...193838	1.24115	1.21016	0.391096	3.09427	0.00197295	0.0114183	chr11-113070050-113070222	Neurons
chr11-113077467-113077905...193839	2.7531	1.42622	0.299942	4.75499	1.98460016380429e-06	2.16846044784708e-05	chr11-113077467-113077905	Neurons
chr11-113091311-113091722...193840	2.48922	1.18755	0.302327	3.92801	8.56501466758201e-05	0.000683554	chr11-113091311-113091722	Neurons
chr11-113105629-113105900...193841	1.95198	2.8818	0.297572	9.68435	3.51422143827653e-22	5.94403160514035e-20	chr11-113105629-113105900	Neurons
chr11-113113972-113114832...193842	10.2729	0.767927	0.236116	3.25233	0.00114463	0.00707709	chr11-113113972-113114832	Neurons
chr11-113119141-113119531...193843	4.06544	1.77917	0.243302	7.3126	2.62024315178441e-13	1.01292182054296e-11	chr11-113119141-113119531	Neurons
chr11-113131331-113131673...193844	2.38277	1.34197	0.322883	4.1562	3.23585571825512e-05	0.000280869	chr11-113131331-113131673	Neurons
chr11-113138080-113138414...193846	2.43066	1.64588	0.324341	5.07454	3.88439838146066e-07	4.84203587959361e-06	chr11-113138080-113138414	Neurons
chr11-113184636-113184780...193858	1.59598	1.16598	0.365081	3.19374	0.0014044	0.00847989	chr11-113184636-113184780	Neurons
chr11-113194019-113194326...193862	2.97865	1.14946	0.310498	3.70198	0.000213923	0.00157306	chr11-113194019-113194326	Neurons
chr11-113211907-113212117...193866	1.95701	1.46815	0.304287	4.8249	1.4007564760095e-06	1.57468858200362e-05	chr11-113211907-113212117	Neurons
chr11-113241473-113241630...193870	1.67946	1.98027	0.302539	6.54548	5.93048425310029e-11	1.50212410143083e-09	chr11-113241473-113241630	Neurons
chr11-113261657-113261818...193875	1.42513	1.87523	0.337801	5.55128	2.83591535975807e-08	4.3633906417934e-07	chr11-113261657-113261818	Neurons
chr11-113262022-113262311...193876	2.64688	1.81836	0.255626	7.11334	1.1326839138989e-12	3.91659395560039e-11	chr11-113262022-113262311	Neurons
chr11-113274565-113275378...193878	8.47763	1.11647	0.23962	4.65933	3.17232615228702e-06	3.3414430319055e-05	chr11-113274565-113275378	Neurons
chr11-113314233-113315193...193882	86.3351	-1.08072	0.119044	-9.07833	1.10249401106297e-19	1.22610659499435e-17	chr11-113314233-113315193	Neurons
chr11-113370472-113370775...193884	2.24839	1.03615	0.325818	3.18015	0.00147199	0.00883636	chr11-113370472-113370775	Neurons
chr11-113505754-113506765...193891	14.9796	-1.11979	0.325445	-3.44079	0.000580017	0.00386888	chr11-113505754-113506765	Neurons
chr11-113629003-113629224...193907	2.31596	1.80031	0.271722	6.62555	3.45951672908423e-11	9.12677968995868e-10	chr11-113629003-113629224	Neurons
chr11-113705744-113706992...193918	45.6662	-1.49629	0.443327	-3.37513	0.000737802	0.00479254	chr11-113705744-113706992	Neurons
chr11-113721979-113722531...193922	6.47326	-1.2289	0.451055	-2.72451	0.00643971	0.0314142	chr11-113721979-113722531	Neurons
chr11-113773100-113774169...193926	58.718	-0.696325	0.117884	-5.90687	3.48670968118996e-09	6.37390832191992e-08	chr11-113773100-113774169	Neurons
chr11-113849299-113849562...193929	1.67284	1.80629	0.318959	5.66306	1.48694136471332e-08	2.41428087438962e-07	chr11-113849299-113849562	Neurons
chr11-113874944-113876121...193930	127.747	-0.834188	0.121677	-6.85578	7.09252788781281e-12	2.12804200927619e-10	chr11-113874944-113876121	Neurons
chr11-113904423-113904780...193932	2.32525	2.97973	0.245092	12.1576	5.22790923477904e-34	6.30325102373702e-31	chr11-113904423-113904780	Neurons
chr11-113906744-113906878...193933	1.13076	2.27769	0.341282	6.67394	2.49020255873355e-11	6.7409638124052e-10	chr11-113906744-113906878	Neurons
chr11-113974864-113975522...193936	7.00586	1.18968	0.213391	5.57512	2.47353717599492e-08	3.85037242197657e-07	chr11-113974864-113975522	Neurons
chr11-113992182-113992492...193937	2.67717	2.58105	0.252712	10.2134	1.72741024041249e-24	4.24738242802063e-22	chr11-113992182-113992492	Neurons
chr11-114001409-114001637...193939	2.50809	1.47757	0.286822	5.1515	2.5840626903282e-07	3.32349080935095e-06	chr11-114001409-114001637	Neurons
chr11-114035640-114037048...193941	40.9873	-0.527671	0.189166	-2.78946	0.00527953	0.0266062	chr11-114035640-114037048	Neurons
chr11-114043777-114044828...193942	14.2139	-1.00141	0.370333	-2.70407	0.00684957	0.0330641	chr11-114043777-114044828	Neurons
chr11-114058774-114061776...193944	137.525	-0.939266	0.106256	-8.83969	9.5987323246819e-19	9.08180121607209e-17	chr11-114058774-114061776	Neurons
chr11-114072029-114073523...193947	18.3963	-0.68596	0.253528	-2.70565	0.00681699	0.0329388	chr11-114072029-114073523	Neurons
chr11-114091682-114092643...193957	21.988	-1.01623	0.372805	-2.7259	0.00641255	0.0313062	chr11-114091682-114092643	Neurons
chr11-114102644-114103600...193960	8.37956	-1.07765	0.339083	-3.17813	0.00148226	0.00889167	chr11-114102644-114103600	Neurons
chr11-114109382-114110550...193963	11.138	-0.640886	0.238748	-2.68436	0.00726687	0.0347375	chr11-114109382-114110550	Neurons
chr11-114111105-114111959...193964	15.3023	-1.16301	0.312642	-3.71993	0.000199281	0.00147626	chr11-114111105-114111959	Neurons
chr11-114132873-114133134...193971	3.555	1.49193	0.2989	4.99141	5.99397630007846e-07	7.21800753735558e-06	chr11-114132873-114133134	Neurons
chr11-114139160-114140207...193975	17.1164	-1.00457	0.263092	-3.8183	0.000134372	0.00103078	chr11-114139160-114140207	Neurons
chr11-114154114-114155336...193979	23.6343	-0.939678	0.26051	-3.60707	0.000309671	0.00220022	chr11-114154114-114155336	Neurons
chr11-114159636-114160586...193980	55.6614	-0.727566	0.130313	-5.58322	2.36105564653979e-08	3.68941266286727e-07	chr11-114159636-114160586	Neurons
chr11-114163979-114164418...193982	16.3355	-0.563492	0.215756	-2.61171	0.00900896	0.0414983	chr11-114163979-114164418	Neurons
chr11-114166704-114167339...193983	22.2467	-0.650463	0.210055	-3.09663	0.00195735	0.0113387	chr11-114166704-114167339	Neurons
chr11-114171208-114171696...193985	12.4524	-1.11382	0.380142	-2.93	0.00338958	0.018271	chr11-114171208-114171696	Neurons
chr11-114178687-114180789...193986	62.1495	-0.773506	0.158947	-4.86643	1.13634176872742e-06	1.30083124095413e-05	chr11-114178687-114180789	Neurons
chr11-114236897-114237157...193994	3.36007	0.960628	0.373258	2.57363	0.0100638	0.0454281	chr11-114236897-114237157	Neurons
chr11-114250939-114252337...193996	21.3241	-0.861465	0.315894	-2.72706	0.00639006	0.0312214	chr11-114250939-114252337	Neurons
chr11-114256891-114257354...193998	8.28002	-0.747842	0.294589	-2.5386	0.0111298	0.0493087	chr11-114256891-114257354	Neurons
chr11-114257597-114259429...193999	38.4965	-0.954205	0.177276	-5.38259	7.34230975140111e-08	1.04715952961114e-06	chr11-114257597-114259429	Neurons
chr11-114260615-114261399...194001	17.8783	-0.719401	0.196474	-3.66156	0.000250688	0.00181603	chr11-114260615-114261399	Neurons
chr11-114294723-114296713...194006	42.6848	-0.895264	0.259742	-3.44675	0.000567375	0.00379286	chr11-114294723-114296713	Neurons
chr11-114367798-114367937...194013	0.962747	2.14432	0.392193	5.46751	4.5640309532237e-08	6.76064847305372e-07	chr11-114367798-114367937	Neurons
chr11-114399752-114401047...194017	79.0115	-0.538678	0.127458	-4.22631	2.37550759869293e-05	0.000211692	chr11-114399752-114401047	Neurons
chr11-114439136-114440330...194019	62.9007	-0.558173	0.114253	-4.88539	1.0322430571979e-06	1.19032587015468e-05	chr11-114439136-114440330	Neurons
chr11-114774725-114774901...194023	2.54775	0.935534	0.329758	2.83704	0.00455346	0.0234993	chr11-114774725-114774901	Neurons
chr11-114846080-114846736...194025	4.47701	2.17365	0.222939	9.75001	1.84457551675474e-22	3.26509952587368e-20	chr11-114846080-114846736	Neurons
chr11-114916458-114916871...194027	2.09317	2.63208	0.320015	8.22486	1.95416590170981e-16	1.2830572683484e-14	chr11-114916458-114916871	Neurons
chr11-114953810-114953939...194029	1.3793	1.84333	0.347483	5.3048	1.12798023129773e-07	1.55388836015764e-06	chr11-114953810-114953939	Neurons
chr11-114977810-114978077...194030	1.85206	1.59738	0.318843	5.00992	5.44513075454145e-07	6.60246079171221e-06	chr11-114977810-114978077	Neurons
chr11-114984751-114985210...194031	3.04877	1.51497	0.256179	5.9137	3.34507712658509e-09	6.13648794926185e-08	chr11-114984751-114985210	Neurons
chr11-115071759-115071911...194035	0.962039	2.54317	0.369928	6.87479	6.20823961072234e-12	1.88065503867662e-10	chr11-115071759-115071911	Neurons
chr11-115083370-115083530...194036	1.15686	1.92061	0.380499	5.04762	4.47347803640115e-07	5.51037804147908e-06	chr11-115083370-115083530	Neurons
chr11-115145078-115145204...194040	0.838573	1.89977	0.430284	4.41514	1.00944597423004e-05	9.66090611368642e-05	chr11-115145078-115145204	Neurons
chr11-115167997-115168637...194042	7.5339	1.17895	0.305215	3.86267	0.000112153	0.000874014	chr11-115167997-115168637	Neurons
chr11-115184936-115185208...194046	2.91201	2.05848	0.281751	7.30605	2.75115608423577e-13	1.06016794296234e-11	chr11-115184936-115185208	Neurons
chr11-115185621-115186163...194047	4.09489	1.04964	0.333859	3.14396	0.0016668	0.00985559	chr11-115185621-115186163	Neurons
chr11-115201206-115201473...194050	1.82395	1.12046	0.358931	3.12165	0.00179839	0.0105277	chr11-115201206-115201473	Neurons
chr11-115267511-115267635...194058	1.31294	1.64073	0.362495	4.52622	6.00477356871308e-06	5.99471405176525e-05	chr11-115267511-115267635	Neurons
chr11-115276827-115277201...194060	2.33715	1.13676	0.352968	3.22057	0.00127935	0.00780893	chr11-115276827-115277201	Neurons
chr11-115294104-115294283...194066	1.54188	1.04288	0.371281	2.80888	0.00497148	0.0252961	chr11-115294104-115294283	Neurons
chr11-115301100-115301297...194067	1.47241	1.21605	0.469966	2.58752	0.00966696	0.043974	chr11-115301100-115301297	Neurons
chr11-115317443-115317602...194068	1.21535	2.20902	0.348128	6.34544	2.21791149047995e-10	5.04061122973231e-09	chr11-115317443-115317602	Neurons
chr11-115324616-115325446...194069	7.7813	0.782892	0.221452	3.53526	0.000407375	0.00281804	chr11-115324616-115325446	Neurons
chr11-115325605-115325764...194070	1.40458	2.07048	0.37109	5.57947	2.41256225396746e-08	3.76246297275677e-07	chr11-115325605-115325764	Neurons
chr11-115348586-115348722...194072	1.46384	1.9645	0.386027	5.08903	3.59898420655479e-07	4.51646585972605e-06	chr11-115348586-115348722	Neurons
chr11-115383416-115383885...194076	1.91806	2.33796	0.313442	7.45899	8.71865617685902e-14	3.67907424097602e-12	chr11-115383416-115383885	Neurons
chr11-115384013-115384415...194077	2.52845	2.04388	0.271254	7.53494	4.88550527302196e-14	2.15554775817149e-12	chr11-115384013-115384415	Neurons
chr11-115396635-115396840...194078	1.33928	2.41123	0.320979	7.51212	5.81785924601012e-14	2.5282931791524e-12	chr11-115396635-115396840	Neurons
chr11-115433261-115433440...194083	1.16346	2.15855	0.358583	6.01967	1.74776443664277e-09	3.37776833815876e-08	chr11-115433261-115433440	Neurons
chr11-115439365-115439843...194085	3.08088	1.23368	0.360117	3.42578	0.000613032	0.00406326	chr11-115439365-115439843	Neurons
chr11-115555632-115556085...194094	3.64049	1.98241	0.269921	7.34443	2.06642925246783e-13	8.14433099195627e-12	chr11-115555632-115556085	Neurons
chr11-115622879-115623741...194101	11.6196	0.917156	0.230624	3.97684	6.98381893426977e-05	0.000567155	chr11-115622879-115623741	Neurons
chr11-115699552-115700566...194110	20.5245	-1.01618	0.37035	-2.74383	0.00607268	0.0298979	chr11-115699552-115700566	Neurons
chr11-115716283-115717885...194114	18.5498	-0.74375	0.225622	-3.29645	0.000979144	0.00616546	chr11-115716283-115717885	Neurons
chr11-115745533-115746341...194120	6.37969	2.4973	0.212369	11.7593	6.32851127474559e-32	5.30577670624437e-29	chr11-115745533-115746341	Neurons
chr11-115747964-115748113...194121	2.00745	1.41543	0.378741	3.7372	0.000186078	0.00138731	chr11-115747964-115748113	Neurons
chr11-115767220-115767708...194123	2.75127	1.83202	0.254061	7.21094	5.55688265777801e-13	2.03573094877074e-11	chr11-115767220-115767708	Neurons
chr11-115779126-115779571...194125	2.71507	0.983251	0.308438	3.18784	0.0014334	0.00863321	chr11-115779126-115779571	Neurons
chr11-115871980-115873340...194129	7.87305	-1.16469	0.390669	-2.98126	0.00287061	0.0158112	chr11-115871980-115873340	Neurons
chr11-115894192-115894539...194134	2.06057	2.54742	0.265048	9.61115	7.17411765595233e-22	1.1642482817604e-19	chr11-115894192-115894539	Neurons
chr11-115924767-115925460...194141	4.56465	-1.36619	0.443885	-3.0778	0.00208532	0.0119778	chr11-115924767-115925460	Neurons
chr11-115941086-115942079...194144	11.6413	-0.854899	0.268541	-3.1835	0.00145508	0.00874745	chr11-115941086-115942079	Neurons
chr11-115961274-115961431...194145	1.78419	1.49017	0.313273	4.75677	1.96715782632935e-06	2.15167889306886e-05	chr11-115961274-115961431	Neurons
chr11-115980403-115980598...194147	1.95517	0.993796	0.367336	2.70542	0.00682186	0.0329574	chr11-115980403-115980598	Neurons
chr11-116062251-116062668...194153	3.88924	0.798973	0.271068	2.9475	0.00320356	0.0174065	chr11-116062251-116062668	Neurons
chr11-116171184-116171399...194169	1.11284	1.72335	0.401656	4.2906	1.78187405301113e-05	0.000162623	chr11-116171184-116171399	Neurons
chr11-116199194-116199582...194172	2.82659	0.989198	0.320328	3.08808	0.00201452	0.0116296	chr11-116199194-116199582	Neurons
chr11-116207161-116208355...194173	10.3395	1.41665	0.209735	6.75446	1.43364020778955e-11	4.06829299931156e-10	chr11-116207161-116208355	Neurons
chr11-116219163-116219723...194175	5.62833	1.53621	0.209405	7.33606	2.1996901790915e-13	8.63581305128126e-12	chr11-116219163-116219723	Neurons
chr11-116232371-116232834...194178	3.62274	1.02118	0.289845	3.5232	0.000426374	0.00293462	chr11-116232371-116232834	Neurons
chr11-116250252-116250483...194182	2.05413	-1.97155	0.717658	-2.7472	0.00601069	0.0296455	chr11-116250252-116250483	Neurons
chr11-116346012-116346309...194187	1.35022	1.99173	0.334495	5.95445	2.60953914158775e-09	4.88139971416338e-08	chr11-116346012-116346309	Neurons
chr11-116357879-116358468...194190	6.67221	0.838047	0.216956	3.86276	0.000112115	0.000873787	chr11-116357879-116358468	Neurons
chr11-116373673-116373885...194192	1.73229	2.18969	0.313527	6.98404	2.8680707623601e-12	9.21078517172433e-11	chr11-116373673-116373885	Neurons
chr11-116406126-116406442...194195	1.8011	2.20427	0.303705	7.25793	3.93064616828326e-13	1.47573347789119e-11	chr11-116406126-116406442	Neurons
chr11-116420813-116421221...194197	3.28166	1.05239	0.366862	2.86862	0.00412261	0.0215837	chr11-116420813-116421221	Neurons
chr11-116422702-116423218...194198	4.54123	0.858014	0.264603	3.24265	0.00118425	0.00729082	chr11-116422702-116423218	Neurons
chr11-116439455-116439787...194201	2.12701	1.24285	0.39156	3.17411	0.00150297	0.00900039	chr11-116439455-116439787	Neurons
chr11-116452399-116452538...194202	0.996239	1.60127	0.39422	4.06187	4.86819148572616e-05	0.000407888	chr11-116452399-116452538	Neurons
chr11-116486004-116486200...194206	1.17041	1.84913	0.4056	4.55901	5.13956666711912e-06	5.19835482468246e-05	chr11-116486004-116486200	Neurons
chr11-116499374-116499794...194207	4.98237	0.840679	0.261516	3.21464	0.00130609	0.00795055	chr11-116499374-116499794	Neurons
chr11-116499890-116500214...194208	2.70073	1.24228	0.281049	4.42016	9.86282881829338e-06	9.45561549608068e-05	chr11-116499890-116500214	Neurons
chr11-116551608-116551822...194210	1.80234	1.98233	0.317613	6.24135	4.33805273472761e-10	9.35793196791923e-09	chr11-116551608-116551822	Neurons
chr11-116563096-116563686...194211	5.84579	1.6619	0.236335	7.03197	2.03642056767418e-12	6.73586504274132e-11	chr11-116563096-116563686	Neurons
chr11-116738909-116739063...194220	1.76512	0.93902	0.360569	2.60427	0.00920689	0.0422486	chr11-116738909-116739063	Neurons
chr11-116772325-116773973...194223	52.5942	-0.514791	0.122425	-4.20493	2.61159837026116e-05	0.000230861	chr11-116772325-116773973	Neurons
chr11-116785502-116785791...194224	2.86992	2.3676	0.242524	9.76235	1.63324813216899e-22	2.91572159990552e-20	chr11-116785502-116785791	Neurons
chr11-116835111-116836754...194229	47.2061	-0.49261	0.141578	-3.47941	0.00050251	0.00340152	chr11-116835111-116836754	Neurons
chr11-116886223-116886617...194239	4.28941	0.888761	0.275066	3.23108	0.00123324	0.00755949	chr11-116886223-116886617	Neurons
chr11-116894874-116895511...194241	5.71409	-0.871587	0.320912	-2.71597	0.00660814	0.0321041	chr11-116894874-116895511	Neurons
chr11-116929806-116931100...194244	10.597	-0.672043	0.23284	-2.88629	0.0038981	0.0205851	chr11-116929806-116931100	Neurons
chr11-116931409-116932158...194245	5.25767	-1.18272	0.392486	-3.0134	0.00258342	0.014442	chr11-116931409-116932158	Neurons
chr11-116960754-116961289...194249	5.71419	-1.17554	0.439242	-2.67629	0.00744414	0.035447	chr11-116960754-116961289	Neurons
chr11-116983794-116985166...194255	18.0431	-1.10256	0.308412	-3.57497	0.000350271	0.00245954	chr11-116983794-116985166	Neurons
chr11-116989730-116990580...194258	11.6968	-1.43399	0.398598	-3.59758	0.000321189	0.00227432	chr11-116989730-116990580	Neurons
chr11-117000026-117000843...194260	5.05976	1.2045	0.390281	3.08623	0.00202712	0.0116928	chr11-117000026-117000843	Neurons
chr11-117097485-117099301...194281	156.183	-0.773834	0.0938231	-8.24779	1.61346484543885e-16	1.07343838178845e-14	chr11-117097485-117099301	Neurons
chr11-117143551-117145453...194285	74.3975	-0.301577	0.111548	-2.70356	0.00686004	0.0331075	chr11-117143551-117145453	Neurons
chr11-117160758-117161006...194287	1.23168	2.6894	0.347147	7.74714	9.39842727690753e-15	4.65229305159172e-13	chr11-117160758-117161006	Neurons
chr11-117175091-117175621...194290	10.6257	-1.0824	0.360119	-3.00566	0.00265003	0.0147605	chr11-117175091-117175621	Neurons
chr11-117178289-117180326...194291	81.4057	-0.506712	0.123752	-4.09459	4.22912514199888e-05	0.000358615	chr11-117178289-117180326	Neurons
chr11-117181189-117181677...194292	15.8884	-0.697934	0.19912	-3.50508	0.000456464	0.00312029	chr11-117181189-117181677	Neurons
chr11-117226383-117226879...194307	17.8784	-0.606168	0.176563	-3.43316	0.000596594	0.00396598	chr11-117226383-117226879	Neurons
chr11-117231775-117233236...194308	84.6961	-0.744628	0.100529	-7.40712	1.29069776299849e-13	5.27674828497409e-12	chr11-117231775-117233236	Neurons
chr11-117239356-117239550...194309	1.46911	2.18462	0.332144	6.57733	4.78974008849211e-11	1.23184772800624e-09	chr11-117239356-117239550	Neurons
chr11-117281080-117281759...194310	5.33683	0.883343	0.243725	3.62435	0.000289693	0.0020713	chr11-117281080-117281759	Neurons
chr11-117314697-117316829...194315	49.4751	-0.29674	0.116715	-2.54244	0.0110081	0.0488652	chr11-117314697-117316829	Neurons
chr11-117327500-117328636...194316	68.8235	-0.49938	0.131973	-3.78396	0.000154352	0.00116955	chr11-117327500-117328636	Neurons
chr11-117352123-117352394...194318	1.66329	2.58738	0.32226	8.02884	9.8396268383807e-16	5.73062295637611e-14	chr11-117352123-117352394	Neurons
chr11-117366623-117366762...194320	1.18473	1.36814	0.394457	3.46842	0.000523525	0.00352924	chr11-117366623-117366762	Neurons
chr11-117386722-117387016...194323	2.36392	2.45974	0.260099	9.45696	3.17030179850297e-21	4.62887792385315e-19	chr11-117386722-117387016	Neurons
chr11-117465455-117466019...194331	3.07499	2.48373	0.243712	10.1912	2.16990959846905e-24	5.22132712666484e-22	chr11-117465455-117466019	Neurons
chr11-117484055-117484497...194332	4.17979	1.20306	0.276063	4.35793	1.31297619670423e-05	0.000122948	chr11-117484055-117484497	Neurons
chr11-117501636-117501855...194334	2.20727	1.39453	0.294608	4.7335	2.20679458011291e-06	2.38964467394418e-05	chr11-117501636-117501855	Neurons
chr11-117512754-117513262...194336	3.99949	1.46924	0.244685	6.00463	1.9176538694056e-09	3.67840307154981e-08	chr11-117512754-117513262	Neurons
chr11-117570919-117571123...194341	1.74813	1.28938	0.349109	3.69335	0.000221317	0.00162237	chr11-117570919-117571123	Neurons
chr11-117612112-117612331...194345	1.35801	1.77962	0.348991	5.09931	3.40886179675832e-07	4.29463747199004e-06	chr11-117612112-117612331	Neurons
chr11-117657940-117658088...194346	1.71209	2.338	0.31971	7.31287	2.61488457721901e-13	1.01125113984894e-11	chr11-117657940-117658088	Neurons
chr11-117668359-117668503...194349	1.16038	1.94025	0.381582	5.08474	3.68136478746188e-07	4.61213297129762e-06	chr11-117668359-117668503	Neurons
chr11-117704544-117705082...194351	3.20456	0.9522	0.336793	2.82726	0.00469488	0.0241139	chr11-117704544-117705082	Neurons
chr11-117717993-117718306...194353	3.29787	1.59665	0.238745	6.68767	2.26746521540435e-11	6.19012926443458e-10	chr11-117717993-117718306	Neurons
chr11-117782205-117782530...194360	2.87714	2.78528	0.248297	11.2175	3.34477236725977e-29	1.75076395328773e-26	chr11-117782205-117782530	Neurons
chr11-117806993-117807985...194363	11.5953	-1.06737	0.305692	-3.49164	0.000480062	0.00326444	chr11-117806993-117807985	Neurons
chr11-117823381-117824503...194370	16.0406	-0.880656	0.303818	-2.89863	0.00374802	0.0199068	chr11-117823381-117824503	Neurons
chr11-117833389-117833856...194374	5.2133	0.808497	0.251307	3.21717	0.00129461	0.00788959	chr11-117833389-117833856	Neurons
chr11-117843790-117844426...194377	10.003	-0.727779	0.275778	-2.639	0.008315	0.0388538	chr11-117843790-117844426	Neurons
chr11-117861231-117861447...194381	2.98989	1.13711	0.289203	3.93186	8.42928291488693e-05	0.000673714	chr11-117861231-117861447	Neurons
chr11-117868922-117869189...194385	2.62908	2.48085	0.288451	8.60057	7.93214516285668e-18	6.46320730299833e-16	chr11-117868922-117869189	Neurons
chr11-117877245-117877602...194391	6.09713	1.00242	0.295623	3.39088	0.000696692	0.0045531	chr11-117877245-117877602	Neurons
chr11-117885368-117886177...194392	8.40782	-1.46516	0.434932	-3.36872	0.000755183	0.00489317	chr11-117885368-117886177	Neurons
chr11-117898314-117898503...194393	1.77465	1.2434	0.350113	3.55143	0.000383143	0.00266725	chr11-117898314-117898503	Neurons
chr11-117968523-117968825...194407	2.54869	1.07046	0.377624	2.83473	0.0045865	0.0236469	chr11-117968523-117968825	Neurons
chr11-117979279-117980489...194412	13.6404	-1.23174	0.449656	-2.73929	0.00615714	0.0302579	chr11-117979279-117980489	Neurons
chr11-118010690-118011489...194426	18.0617	-1.15472	0.43934	-2.62831	0.00858098	0.0398601	chr11-118010690-118011489	Neurons
chr11-118060322-118060507...194436	1.5312	1.26011	0.369965	3.40603	0.00065915	0.0043331	chr11-118060322-118060507	Neurons
chr11-118068741-118069073...194438	2.68605	1.50688	0.289195	5.21059	1.88239496705671e-07	2.48337113921198e-06	chr11-118068741-118069073	Neurons
chr11-118083176-118083431...194439	3.07818	-1.33449	0.510832	-2.61239	0.00899122	0.0414264	chr11-118083176-118083431	Neurons
chr11-118086293-118086443...194441	2.18562	1.75919	0.328782	5.35062	8.76543292181502e-08	1.23204924220116e-06	chr11-118086293-118086443	Neurons
chr11-118100844-118101131...194445	2.34267	0.949497	0.320585	2.96177	0.0030588	0.0167131	chr11-118100844-118101131	Neurons
chr11-118114405-118114679...194447	1.80182	-2.18147	0.706691	-3.08688	0.00202268	0.0116705	chr11-118114405-118114679	Neurons
chr11-118155998-118156271...194453	3.40436	1.87298	0.264872	7.07129	1.53496716041639e-12	5.18985274059018e-11	chr11-118155998-118156271	Neurons
chr11-118166272-118166451...194454	2.34368	1.93113	0.280749	6.87847	6.04983909829649e-12	1.83493163289392e-10	chr11-118166272-118166451	Neurons
chr11-118175008-118175806...194456	9.62839	0.72482	0.25898	2.79874	0.0051302	0.0259696	chr11-118175008-118175806	Neurons
chr11-118195006-118195654...194462	10.3101	1.35094	0.228411	5.91448	3.32916865040303e-09	6.10957989174156e-08	chr11-118195006-118195654	Neurons
chr11-118226920-118227069...194474	1.22094	-1.96853	0.766115	-2.5695	0.0101846	0.0458701	chr11-118226920-118227069	Neurons
chr11-118229334-118229849...194476	2.82547	-1.54674	0.607724	-2.54513	0.0109237	0.0485689	chr11-118229334-118229849	Neurons
chr11-118358986-118360107...194499	29.7387	-0.68166	0.171936	-3.96463	7.35109007485573e-05	0.000594424	chr11-118358986-118360107	Neurons
chr11-118415729-118415950...194502	2.454	1.08533	0.32531	3.33631	0.000848994	0.00543268	chr11-118415729-118415950	Neurons
chr11-118435512-118437480...194503	200.059	-0.748597	0.108067	-6.92716	4.29383419957037e-12	1.33855912311964e-10	chr11-118435512-118437480	Neurons
chr11-118489610-118489740...194508	0.784449	2.48092	0.404124	6.139	8.30429287308776e-10	1.70311052805257e-08	chr11-118489610-118489740	Neurons
chr11-118544690-118544844...194515	1.22357	1.75103	0.400883	4.36793	1.2543180011764e-05	0.000117885	chr11-118544690-118544844	Neurons
chr11-118565355-118566593...194518	43.4833	-0.444522	0.145155	-3.06238	0.00219582	0.0125257	chr11-118565355-118566593	Neurons
chr11-118571796-118573364...194519	50.4674	-0.666121	0.125603	-5.30339	1.13673281789304e-07	1.56476705769046e-06	chr11-118571796-118573364	Neurons
chr11-118592556-118593517...194527	18.113	-1.10694	0.343984	-3.21801	0.00129085	0.00786942	chr11-118592556-118593517	Neurons
chr11-118605250-118606417...194530	36.841	-0.8418	0.264256	-3.18555	0.00144478	0.00869264	chr11-118605250-118606417	Neurons
chr11-118607280-118609928...194531	140.311	-0.83737	0.158624	-5.27896	1.29915627682225e-07	1.76813725029961e-06	chr11-118607280-118609928	Neurons
chr11-118610730-118611245...194532	28.725	-0.837614	0.173583	-4.82544	1.39692126310113e-06	1.57104110643859e-05	chr11-118610730-118611245	Neurons
chr11-118612520-118612826...194533	8.91592	-1.16254	0.400164	-2.90516	0.00367067	0.0195602	chr11-118612520-118612826	Neurons
chr11-118617943-118619777...194534	70.1545	-1.03907	0.218936	-4.746	2.07483564365363e-06	2.25862135681167e-05	chr11-118617943-118619777	Neurons
chr11-118633929-118635556...194537	49.7601	-0.698354	0.24755	-2.82106	0.00478647	0.0244965	chr11-118633929-118635556	Neurons
chr11-118658157-118660196...194540	68.9276	-0.712534	0.179355	-3.97276	7.10452427125075e-05	0.000576142	chr11-118658157-118660196	Neurons
chr11-118688428-118688668...194545	6.36944	-2.30515	0.556914	-4.13914	3.48615241782915e-05	0.000300473	chr11-118688428-118688668	Neurons
chr11-118689048-118690800...194546	112.655	-0.860036	0.141187	-6.09145	1.11893256603009e-09	2.24184161796657e-08	chr11-118689048-118690800	Neurons
chr11-118704796-118706653...194549	19.1518	-1.0206	0.296316	-3.44431	0.000572515	0.00382427	chr11-118704796-118706653	Neurons
chr11-118715138-118715870...194550	6.11983	-0.956328	0.32809	-2.91483	0.00355881	0.0190544	chr11-118715138-118715870	Neurons
chr11-118720112-118720600...194552	2.8535	-2.0152	0.641532	-3.14123	0.00168242	0.00993492	chr11-118720112-118720600	Neurons
chr11-118744454-118744646...194556	1.60759	1.18489	0.352233	3.36395	0.000768353	0.00497021	chr11-118744454-118744646	Neurons
chr11-118753064-118753211...194558	1.64706	0.968113	0.368671	2.62595	0.00864063	0.0400824	chr11-118753064-118753211	Neurons
chr11-118790211-118793194...194567	142.442	-0.667071	0.132674	-5.02789	4.9591509195043e-07	6.05913896732937e-06	chr11-118790211-118793194	Neurons
chr11-118869875-118871026...194576	47.778	-0.665764	0.233496	-2.85128	0.00435431	0.0226235	chr11-118869875-118871026	Neurons
chr11-118886319-118888242...194578	26.1805	-0.48096	0.181515	-2.6497	0.00805626	0.0378444	chr11-118886319-118888242	Neurons
chr11-118896452-118897266...194581	11.558	-0.834897	0.272607	-3.06264	0.00219396	0.0125168	chr11-118896452-118897266	Neurons
chr11-118906959-118907551...194582	22.7764	-0.700417	0.174735	-4.00845	6.11182865971832e-05	0.00050204	chr11-118906959-118907551	Neurons
chr11-118909027-118909898...194583	34.2811	-0.709723	0.210106	-3.37793	0.000730336	0.0047489	chr11-118909027-118909898	Neurons
chr11-118910310-118911021...194584	45.6631	-0.76344	0.18752	-4.07125	4.67613319975514e-05	0.00039317	chr11-118910310-118911021	Neurons
chr11-118911760-118912345...194585	27.6424	-0.731062	0.179865	-4.0645	4.81358872779808e-05	0.000403695	chr11-118911760-118912345	Neurons
chr11-118913421-118913850...194586	16.5335	-0.955225	0.226555	-4.2163	2.48342073806512e-05	0.000220416	chr11-118913421-118913850	Neurons
chr11-118914021-118914537...194587	21.0689	-1.16163	0.227596	-5.10392	3.32693303438912e-07	4.20010043978609e-06	chr11-118914021-118914537	Neurons
chr11-118916813-118917210...194589	15.2211	-0.733375	0.249266	-2.94214	0.00325955	0.0176648	chr11-118916813-118917210	Neurons
chr11-118917518-118918735...194590	46.5274	-0.885537	0.177691	-4.98359	6.24161787736941e-07	7.49124717708032e-06	chr11-118917518-118918735	Neurons
chr11-118919249-118920059...194591	38.2365	-1.03647	0.194169	-5.33797	9.39912966403755e-08	1.31493883949879e-06	chr11-118919249-118920059	Neurons
chr11-118921325-118921648...194592	17.9168	-1.09069	0.234564	-4.64985	3.32180009365265e-06	3.48633518276363e-05	chr11-118921325-118921648	Neurons
chr11-118921899-118922633...194593	37.2971	-0.988603	0.212703	-4.64782	3.35466907433476e-06	3.51717362935817e-05	chr11-118921899-118922633	Neurons
chr11-118924708-118924978...194594	12.924	-1.16342	0.24269	-4.79385	1.63611311698093e-06	1.8179662853283e-05	chr11-118924708-118924978	Neurons
chr11-118925840-118926559...194595	38.9363	-0.933589	0.175474	-5.3204	1.03541242927391e-07	1.43590047581931e-06	chr11-118925840-118926559	Neurons
chr11-118927998-118930518...194596	145.745	-0.666692	0.113653	-5.86601	4.46410504793955e-09	7.99383520760137e-08	chr11-118927998-118930518	Neurons
chr11-118953314-118953567...194598	2.56557	1.92547	0.273542	7.03902	1.93595988001347e-12	6.42390479623568e-11	chr11-118953314-118953567	Neurons
chr11-118956237-118957136...194599	24.9953	-0.680464	0.167949	-4.05162	5.08642486508661e-05	0.000424581	chr11-118956237-118957136	Neurons
chr11-118997223-118998700...194603	73.7367	-0.547948	0.126133	-4.3442	1.39784093507577e-05	0.000130257	chr11-118997223-118998700	Neurons
chr11-119018109-119019307...194605	79.2413	-0.659061	0.125905	-5.2346	1.65343278010633e-07	2.20597682744212e-06	chr11-119018109-119019307	Neurons
chr11-119029005-119029778...194606	19.9229	-0.814571	0.260621	-3.12551	0.001775	0.0104069	chr11-119029005-119029778	Neurons
chr11-119030007-119031318...194607	83.2714	-0.809535	0.137373	-5.89298	3.79289294526951e-09	6.87776823805722e-08	chr11-119030007-119031318	Neurons
chr11-119056708-119057716...194610	130.745	-0.736256	0.13715	-5.36827	7.94974226629756e-08	1.12665244472363e-06	chr11-119056708-119057716	Neurons
chr11-119066727-119068344...194611	56.8384	-0.666185	0.136826	-4.86885	1.12250965522695e-06	1.2859527920197e-05	chr11-119066727-119068344	Neurons
chr11-119081631-119082014...194612	7.69881	-1.13957	0.441062	-2.58371	0.00977451	0.0443647	chr11-119081631-119082014	Neurons
chr11-119084447-119085668...194613	70.8588	-0.714774	0.113424	-6.30178	2.94248762359531e-10	6.54480377177016e-09	chr11-119084447-119085668	Neurons
chr11-119094292-119095993...194614	178.067	-0.768919	0.115925	-6.63292	3.29116782604024e-11	8.71959810513898e-10	chr11-119094292-119095993	Neurons
chr11-119101320-119102831...194615	83.8427	-0.653846	0.126614	-5.16411	2.41584634676983e-07	3.12513473282862e-06	chr11-119101320-119102831	Neurons
chr11-119106665-119107971...194616	83.9449	-0.59722	0.150678	-3.96354	7.38453399301808e-05	0.000596864	chr11-119106665-119107971	Neurons
chr11-119113907-119114153...194618	3.45193	1.45295	0.241253	6.02252	1.71723414206603e-09	3.3260143823021e-08	chr11-119113907-119114153	Neurons
chr11-119120741-119121992...194620	121.143	-0.479915	0.128137	-3.74533	0.00018016	0.00134696	chr11-119120741-119121992	Neurons
chr11-119168066-119169600...194628	47.428	-0.459644	0.12944	-3.55101	0.000383752	0.00267105	chr11-119168066-119169600	Neurons
chr11-119205114-119207236...194633	118.036	-0.603354	0.12399	-4.86614	1.13801054813368e-06	1.30263965406998e-05	chr11-119205114-119207236	Neurons
chr11-119262692-119262944...194638	1.95998	-1.99913	0.677609	-2.95028	0.00317489	0.0172687	chr11-119262692-119262944	Neurons
chr11-119267093-119267300...194641	1.31141	2.24356	0.3379	6.63972	3.14276553341556e-11	8.352134898382e-10	chr11-119267093-119267300	Neurons
chr11-119267635-119267844...194642	1.67234	1.76833	0.347823	5.084	3.69569292416911e-07	4.62810209252711e-06	chr11-119267635-119267844	Neurons
chr11-119273474-119273960...194644	2.3603	1.51504	0.287146	5.2762	1.31892658284373e-07	1.7927928979536e-06	chr11-119273474-119273960	Neurons
chr11-119300703-119300945...194647	1.66146	1.98321	0.322279	6.15372	7.56872954258083e-10	1.56376408376614e-08	chr11-119300703-119300945	Neurons
chr11-119305943-119307573...194648	29.7073	-0.6568	0.227929	-2.8816	0.00395668	0.0208444	chr11-119305943-119307573	Neurons
chr11-119315255-119316492...194649	50.6497	-0.682762	0.245575	-2.78026	0.00543148	0.0272439	chr11-119315255-119316492	Neurons
chr11-119316920-119317655...194650	41.3402	-0.664949	0.253388	-2.62423	0.00868439	0.0402567	chr11-119316920-119317655	Neurons
chr11-119320157-119321992...194652	73.5826	-1.09227	0.206442	-5.29092	1.21700688587756e-07	1.66469542237804e-06	chr11-119320157-119321992	Neurons
chr11-119334082-119334937...194655	69.1756	-0.628246	0.1266	-4.96245	6.96098422678081e-07	8.27823534291919e-06	chr11-119334082-119334937	Neurons
chr11-119339683-119341763...194657	85.1594	-1.31076	0.149886	-8.74501	2.22995264538432e-18	1.98564185662449e-16	chr11-119339683-119341763	Neurons
chr11-119356117-119357267...194659	40.1413	-0.573399	0.142931	-4.01171	6.0279996378319e-05	0.000495933	chr11-119356117-119357267	Neurons
chr11-119363929-119364488...194663	31.838	-0.619418	0.152123	-4.07182	4.66469732842229e-05	0.000392333	chr11-119363929-119364488	Neurons
chr11-119374985-119376791...194666	88.1171	-0.751237	0.268904	-2.7937	0.00521084	0.0263126	chr11-119374985-119376791	Neurons
chr11-119380966-119382069...194667	88.2443	-0.764282	0.133848	-5.71008	1.12923138288671e-08	1.8751034186554e-07	chr11-119380966-119382069	Neurons
chr11-119416761-119416889...194669	1.7603	1.79104	0.305639	5.85998	4.62916963336693e-09	8.26412694053406e-08	chr11-119416761-119416889	Neurons
chr11-119417108-119417361...194670	3.33108	1.74308	0.259738	6.71091	1.93418774202238e-11	5.35625022835516e-10	chr11-119417108-119417361	Neurons
chr11-119417710-119417870...194671	2.14159	1.42349	0.30919	4.60392	4.14608438043225e-06	4.2722219454504e-05	chr11-119417710-119417870	Neurons
chr11-119421991-119423501...194672	18.8692	1.04076	0.204472	5.08997	3.58120674844143e-07	4.4956989591008e-06	chr11-119421991-119423501	Neurons
chr11-119435031-119435177...194674	1.53388	2.09217	0.345795	6.05031	1.44571560907178e-09	2.84093311953522e-08	chr11-119435031-119435177	Neurons
chr11-119447466-119447868...194678	4.70168	1.49383	0.237065	6.30133	2.95097285839853e-10	6.56317807384122e-09	chr11-119447466-119447868	Neurons
chr11-119470375-119470786...194683	5.11633	1.45505	0.268181	5.42562	5.77549239774108e-08	8.39995675557532e-07	chr11-119470375-119470786	Neurons
chr11-119481058-119482048...194685	20.0967	0.838166	0.162956	5.14352	2.69639704806899e-07	3.45793776239455e-06	chr11-119481058-119482048	Neurons
chr11-119492285-119492556...194686	1.97488	1.95794	0.298541	6.55837	5.43979754317776e-11	1.38563534546554e-09	chr11-119492285-119492556	Neurons
chr11-119505292-119505533...194687	2.26621	2.70144	0.242132	11.1569	6.62765354992806e-29	3.31494837787248e-26	chr11-119505292-119505533	Neurons
chr11-119505815-119506318...194688	3.95909	2.30549	0.222182	10.3766	3.16945406172705e-25	8.73238313566171e-23	chr11-119505815-119506318	Neurons
chr11-119515944-119516358...194690	3.18718	2.81769	0.228016	12.3574	4.44273629547624e-35	6.2837050950526e-32	chr11-119515944-119516358	Neurons
chr11-119567579-119569200...194696	12.4872	0.720365	0.179597	4.011	6.04611247416463e-05	0.000497284	chr11-119567579-119569200	Neurons
chr11-119571425-119571573...194697	1.75255	1.28987	0.417108	3.0924	0.00198543	0.0114816	chr11-119571425-119571573	Neurons
chr11-119597090-119597237...194701	0.799698	2.40876	0.415613	5.79568	6.80464646463132e-09	1.17687241453166e-07	chr11-119597090-119597237	Neurons
chr11-119607844-119607995...194702	2.14271	1.34763	0.320077	4.21032	2.55013441023956e-05	0.000225831	chr11-119607844-119607995	Neurons
chr11-119728346-119730324...194719	89.4157	-0.378852	0.112069	-3.38052	0.000723498	0.00470923	chr11-119728346-119730324	Neurons
chr11-119782232-119782366...194726	1.4467	1.91782	0.354782	5.40563	6.45798807005055e-08	9.30792005964593e-07	chr11-119782232-119782366	Neurons
chr11-119782681-119782919...194727	3.03484	1.17842	0.374079	3.15018	0.0016317	0.0096709	chr11-119782681-119782919	Neurons
chr11-119810857-119811127...194731	2.08657	1.79929	0.285846	6.29463	3.08135023574383e-10	6.82926827471904e-09	chr11-119810857-119811127	Neurons
chr11-119817683-119818175...194732	2.64176	2.52367	0.237727	10.6158	2.51605086926327e-26	8.25329560869467e-24	chr11-119817683-119818175	Neurons
chr11-119844088-119844303...194734	1.85528	1.24542	0.322599	3.86059	0.000113112	0.000880955	chr11-119844088-119844303	Neurons
chr11-119856966-119857214...194735	2.16697	1.16337	0.316991	3.67006	0.000242495	0.00176261	chr11-119856966-119857214	Neurons
chr11-119874462-119874614...194736	1.473	2.44857	0.314004	7.7979	6.29450985637731e-15	3.2125715846261e-13	chr11-119874462-119874614	Neurons
chr11-119879048-119879190...194738	1.08844	2.61758	0.341942	7.65504	1.93244853310732e-14	9.08847674115498e-13	chr11-119879048-119879190	Neurons
chr11-119895602-119895760...194739	1.40809	-1.804	0.668358	-2.69915	0.00695165	0.0334723	chr11-119895602-119895760	Neurons
chr11-119970432-119970770...194743	2.14359	1.68506	0.301485	5.58921	2.28108981372976e-08	3.57610693531673e-07	chr11-119970432-119970770	Neurons
chr11-119974500-119974712...194744	2.41409	1.81809	0.276364	6.5786	4.74909742449836e-11	1.22225451430275e-09	chr11-119974500-119974712	Neurons
chr11-119982985-119983260...194746	2.44284	1.0945	0.339053	3.22811	0.00124611	0.00762845	chr11-119982985-119983260	Neurons
chr11-119990304-119990809...194747	5.03441	1.36709	0.284726	4.80143	1.57536844263199e-06	1.75553654623787e-05	chr11-119990304-119990809	Neurons
chr11-119991930-119992059...194748	1.46388	2.0855	0.358183	5.82245	5.79911572864784e-09	1.01581385481719e-07	chr11-119991930-119992059	Neurons
chr11-119992750-119992899...194749	1.7606	1.69747	0.333412	5.0912	3.55803321816182e-07	4.4691005005406e-06	chr11-119992750-119992899	Neurons
chr11-120168789-120170051...194763	52.5789	-0.701269	0.142412	-4.92421	8.47022309929446e-07	9.91430837919217e-06	chr11-120168789-120170051	Neurons
chr11-120172240-120172811...194764	17.0698	-0.633347	0.186891	-3.38885	0.000701863	0.00458352	chr11-120172240-120172811	Neurons
chr11-120180564-120180946...194766	7.32797	-0.828289	0.320006	-2.58835	0.00964357	0.043884	chr11-120180564-120180946	Neurons
chr11-120184423-120185973...194767	43.9146	-1.13046	0.312789	-3.61413	0.000301354	0.0021467	chr11-120184423-120185973	Neurons
chr11-120186073-120186289...194768	5.81291	-1.60733	0.485051	-3.31374	0.00092057	0.00583898	chr11-120186073-120186289	Neurons
chr11-120186815-120187684...194769	16.563	-1.28662	0.272029	-4.72971	2.24841969876683e-06	2.43120973924418e-05	chr11-120186815-120187684	Neurons
chr11-120197151-120198469...194770	25.5889	-0.824611	0.275288	-2.99545	0.00274042	0.0151917	chr11-120197151-120198469	Neurons
chr11-120208081-120209119...194772	16.6034	-1.0044	0.27149	-3.69957	0.000215963	0.00158671	chr11-120208081-120209119	Neurons
chr11-120210045-120211786...194773	69.6288	-1.18312	0.151108	-7.82968	4.89111360311273e-15	2.53872099347675e-13	chr11-120210045-120211786	Neurons
chr11-120215772-120216004...194774	7.41418	-0.889262	0.340349	-2.61279	0.00898057	0.0413883	chr11-120215772-120216004	Neurons
chr11-120217651-120218736...194775	48.697	-1.33381	0.305532	-4.36553	1.26814891781305e-05	0.000119078	chr11-120217651-120218736	Neurons
chr11-120224688-120225962...194777	31.3143	-0.792711	0.236323	-3.35436	0.000795487	0.00512447	chr11-120224688-120225962	Neurons
chr11-120252623-120252831...194780	1.61329	1.47331	0.334211	4.40833	1.04169506745063e-05	9.94417588466893e-05	chr11-120252623-120252831	Neurons
chr11-120256097-120256458...194781	2.30785	1.8406	0.277076	6.64293	3.07505653283023e-11	8.19004611732743e-10	chr11-120256097-120256458	Neurons
chr11-120302192-120302320...194783	1.66823	1.44586	0.329808	4.38395	1.16546526535901e-05	0.000110236	chr11-120302192-120302320	Neurons
chr11-120334928-120337416...194787	143.586	-0.602991	0.105381	-5.722	1.05280192269951e-08	1.75766740716623e-07	chr11-120334928-120337416	Neurons
chr11-120339571-120339856...194788	10.06	-0.986792	0.342001	-2.88534	0.00390986	0.0206375	chr11-120339571-120339856	Neurons
chr11-120353979-120354109...194793	1.63971	-2.13162	0.670456	-3.17936	0.00147599	0.00885782	chr11-120353979-120354109	Neurons
chr11-120391195-120392986...194802	20.5009	-1.13453	0.36015	-3.15017	0.00163177	0.00967114	chr11-120391195-120392986	Neurons
chr11-120538404-120538695...194813	2.01523	2.14351	0.282975	7.5749	3.59396252653803e-14	1.62082281335157e-12	chr11-120538404-120538695	Neurons
chr11-120555173-120555397...194816	2.35246	2.06034	0.275988	7.46534	8.30859958697307e-14	3.51872619850736e-12	chr11-120555173-120555397	Neurons
chr11-120573770-120574109...194818	2.83156	1.77755	0.285433	6.22757	4.73728790623497e-10	1.01503053901321e-08	chr11-120573770-120574109	Neurons
chr11-120590584-120590712...194819	1.14739	1.3411	0.416209	3.22218	0.00127219	0.00777008	chr11-120590584-120590712	Neurons
chr11-120615568-120615696...194823	1.44365	2.28902	0.320995	7.13104	9.96167273067452e-13	3.47534932553074e-11	chr11-120615568-120615696	Neurons
chr11-120628923-120629074...194824	1.90584	2.21324	0.27692	7.99235	1.3238826978761e-15	7.55985077119144e-14	chr11-120628923-120629074	Neurons
chr11-120708591-120708852...194831	3.33954	1.13721	0.283923	4.00533	6.19307475703339e-05	0.000508143	chr11-120708591-120708852	Neurons
chr11-120718148-120718459...194833	2.24008	2.10958	0.278538	7.57375	3.62612654545211e-14	1.63457248663186e-12	chr11-120718148-120718459	Neurons
chr11-120806112-120806296...194837	1.61062	2.21482	0.304809	7.26628	3.6952916150239e-13	1.39406734304329e-11	chr11-120806112-120806296	Neurons
chr11-120817219-120817554...194840	3.2111	1.87727	0.282662	6.64138	3.10763256998028e-11	8.26702593275443e-10	chr11-120817219-120817554	Neurons
chr11-120830096-120830319...194841	2.30209	1.47025	0.281771	5.21789	1.80975591687584e-07	2.39618431386919e-06	chr11-120830096-120830319	Neurons
chr11-120835849-120836115...194843	1.95043	2.0894	0.296066	7.05723	1.69856919748166e-12	5.69431311427518e-11	chr11-120835849-120836115	Neurons
chr11-120883436-120884105...194848	8.13607	1.56439	0.321298	4.86898	1.12176593208285e-06	1.28520141728928e-05	chr11-120883436-120884105	Neurons
chr11-120928690-120928983...194851	2.18448	2.0099	0.299449	6.71201	1.9196212018225e-11	5.31943596961891e-10	chr11-120928690-120928983	Neurons
chr11-120949527-120949721...194854	1.0038	2.63581	0.408002	6.4603	1.04494364549135e-10	2.52631944374713e-09	chr11-120949527-120949721	Neurons
chr11-120973497-120973714...194857	1.4994	2.09478	0.329425	6.3589	2.03198646141499e-10	4.65909840879433e-09	chr11-120973497-120973714	Neurons
chr11-120985752-120986561...194858	12.8767	0.467077	0.169554	2.75474	0.00587383	0.0290946	chr11-120985752-120986561	Neurons
chr11-121002672-121003016...194859	1.19587	2.03994	0.34884	5.84777	4.98205837348158e-09	8.83481998801416e-08	chr11-121002672-121003016	Neurons
chr11-121066463-121066674...194861	1.21672	2.13931	0.352826	6.06335	1.33312191888127e-09	2.63721276683619e-08	chr11-121066463-121066674	Neurons
chr11-121071138-121071454...194862	1.80656	1.85535	0.294183	6.30678	2.8490444658445e-10	6.35338435836930e-09	chr11-121071138-121071454	Neurons
chr11-121071596-121072324...194863	5.38525	0.940622	0.289037	3.25433	0.0011366	0.00703282	chr11-121071596-121072324	Neurons
chr11-121112648-121113183...194866	7.77592	0.929281	0.195862	4.74457	2.08954436693378e-06	2.27294171612497e-05	chr11-121112648-121113183	Neurons
chr11-121123547-121123932...194867	2.44092	2.1925	0.248613	8.8189	1.15587165456449e-18	1.07674909345405e-16	chr11-121123547-121123932	Neurons
chr11-121142537-121142730...194868	1.71942	1.80235	0.316898	5.68746	1.28944820778081e-08	2.11866159113015e-07	chr11-121142537-121142730	Neurons
chr11-121155365-121155570...194869	1.34252	2.33521	0.33489	6.97306	3.10126014496736e-12	9.89559015438718e-11	chr11-121155365-121155570	Neurons
chr11-121291967-121293515...194881	91.5324	-0.524122	0.146747	-3.5716	0.000354811	0.00248908	chr11-121291967-121293515	Neurons
chr11-121318914-121319060...194884	1.44577	0.98609	0.37764	2.61119	0.00902285	0.0415524	chr11-121318914-121319060	Neurons
chr11-121352315-121352973...194896	5.2623	0.784406	0.306519	2.55908	0.010495	0.0470171	chr11-121352315-121352973	Neurons
chr11-121391979-121392311...194905	1.88758	-1.81207	0.706003	-2.56666	0.0102685	0.0461839	chr11-121391979-121392311	Neurons
chr11-121426650-121427577...194910	12.9869	-1.14029	0.295248	-3.86213	0.000112403	0.000875799	chr11-121426650-121427577	Neurons
chr11-121439453-121439676...194913	1.7408	1.70938	0.336039	5.08684	3.640882817532e-07	4.56512972029074e-06	chr11-121439453-121439676	Neurons
chr11-121483775-121484387...194927	4.43813	-1.45082	0.548478	-2.64517	0.00816502	0.0382791	chr11-121483775-121484387	Neurons
chr11-121522447-121522592...194936	1.4054	-1.96746	0.681141	-2.88848	0.00387113	0.0204619	chr11-121522447-121522592	Neurons
chr11-121523782-121524607...194937	8.0598	-1.04355	0.401797	-2.59721	0.00939843	0.0429647	chr11-121523782-121524607	Neurons
chr11-121568000-121568332...194947	3.05685	-1.59988	0.521649	-3.06696	0.00216249	0.0123624	chr11-121568000-121568332	Neurons
chr11-121576580-121576965...194950	7.36839	-1.65362	0.520342	-3.17796	0.00148316	0.00889637	chr11-121576580-121576965	Neurons
chr11-121582249-121582875...194952	6.55019	-1.25498	0.426291	-2.94395	0.00324057	0.0175786	chr11-121582249-121582875	Neurons
chr11-121587828-121587968...194953	1.53968	1.66062	0.379122	4.38016	1.18590068782992e-05	0.000111966	chr11-121587828-121587968	Neurons
chr11-121613668-121613994...194962	3.43845	1.15437	0.395536	2.91848	0.00351739	0.018863	chr11-121613668-121613994	Neurons
chr11-121655045-121657024...194965	80.4915	-0.670033	0.163571	-4.09628	4.19849597463075e-05	0.000356214	chr11-121655045-121657024	Neurons
chr11-121721980-121723981...194972	79.514	-0.977211	0.255165	-3.82972	0.00012829	0.000988822	chr11-121721980-121723981	Neurons
chr11-121741170-121742925...194973	34.7392	-0.998173	0.280535	-3.55811	0.000373536	0.00260689	chr11-121741170-121742925	Neurons
chr11-121788362-121788849...194984	2.60046	-1.65532	0.600637	-2.75594	0.00585238	0.0290051	chr11-121788362-121788849	Neurons
chr11-121866746-121867156...194990	2.92582	1.84604	0.24453	7.54932	4.37527359426595e-14	1.94529809817447e-12	chr11-121866746-121867156	Neurons
chr11-121895958-121896241...195001	2.5829	-2.12869	0.683588	-3.11399	0.00184576	0.0107703	chr11-121895958-121896241	Neurons
chr11-121952214-121952606...195012	1.66912	2.49934	0.284904	8.77258	1.74610762477458e-18	1.5866749841659e-16	chr11-121952214-121952606	Neurons
chr11-121968631-121968876...195016	1.90224	2.13413	0.298245	7.15563	8.32865365811531e-13	2.94852478125939e-11	chr11-121968631-121968876	Neurons
chr11-121984186-121984399...195017	1.4053	2.02326	0.340076	5.94945	2.69049998647113e-09	5.02128846499212e-08	chr11-121984186-121984399	Neurons
chr11-122007362-122008291...195018	8.96514	-0.89506	0.336512	-2.65982	0.00781835	0.0369302	chr11-122007362-122008291	Neurons
chr11-122068813-122069093...195036	3.48995	-1.18433	0.45195	-2.62049	0.00878023	0.0406315	chr11-122068813-122069093	Neurons
chr11-122105382-122105635...195049	5.0061	-1.19953	0.440767	-2.72147	0.00649927	0.0316598	chr11-122105382-122105635	Neurons
chr11-122137050-122137696...195056	4.12681	-1.34334	0.480998	-2.79283	0.00522492	0.0263737	chr11-122137050-122137696	Neurons
chr11-122150351-122151592...195060	6.05056	-1.01522	0.351513	-2.88813	0.00387536	0.0204809	chr11-122150351-122151592	Neurons
chr11-122153820-122154611...195061	5.22689	-1.33015	0.415628	-3.20033	0.00137269	0.00830964	chr11-122153820-122154611	Neurons
chr11-122156949-122157900...195062	9.12165	-1.04471	0.308544	-3.38593	0.000709377	0.00462711	chr11-122156949-122157900	Neurons
chr11-122158071-122160249...195063	23.0345	-1.16771	0.262625	-4.44631	8.73589450126909e-06	8.45695283764048e-05	chr11-122158071-122160249	Neurons
chr11-122173681-122173867...195070	2.05898	-2.05443	0.681841	-3.01306	0.00258626	0.0144543	chr11-122173681-122173867	Neurons
chr11-122177128-122177652...195071	4.89343	-1.33187	0.432083	-3.08244	0.00205309	0.0118152	chr11-122177128-122177652	Neurons
chr11-122178692-122179376...195072	6.95644	-1.27688	0.401293	-3.18192	0.00146304	0.00878932	chr11-122178692-122179376	Neurons
chr11-122188876-122189825...195075	9.44467	-1.47841	0.417009	-3.54527	0.000392219	0.00272453	chr11-122188876-122189825	Neurons
chr11-122197043-122197686...195080	8.79035	-1.12197	0.337056	-3.32873	0.000872437	0.00556783	chr11-122197043-122197686	Neurons
chr11-122202203-122203573...195082	34.64	-1.05709	0.229266	-4.61077	4.0118453889861e-06	4.14543189240366e-05	chr11-122202203-122203573	Neurons
chr11-122209655-122210698...195085	22.8609	-0.828293	0.300877	-2.75293	0.00590645	0.029229	chr11-122209655-122210698	Neurons
chr11-122213184-122213346...195086	2.29982	-1.90687	0.65472	-2.9125	0.00358551	0.0191717	chr11-122213184-122213346	Neurons
chr11-122215138-122215836...195088	14.4317	-1.03808	0.229428	-4.52462	6.05042813619351e-06	6.03699649521598e-05	chr11-122215138-122215836	Neurons
chr11-122234377-122234587...195093	1.73413	-1.84646	0.70641	-2.61386	0.00895246	0.0412848	chr11-122234377-122234587	Neurons
chr11-122316445-122316826...195106	2.37572	-2.00673	0.682211	-2.9415	0.00326623	0.0176971	chr11-122316445-122316826	Neurons
chr11-122363392-122363842...195119	3.45226	1.92806	0.244742	7.87794	3.32824588307976e-15	1.77643454422337e-13	chr11-122363392-122363842	Neurons
chr11-122367865-122368517...195121	6.29112	-1.23343	0.419882	-2.93757	0.00330795	0.0178913	chr11-122367865-122368517	Neurons
chr11-122479005-122479212...195127	1.27342	-2.01227	0.713082	-2.82194	0.00477342	0.0244387	chr11-122479005-122479212	Neurons
chr11-122494361-122494564...195129	1.3393	1.12681	0.423457	2.66098	0.00779141	0.0368255	chr11-122494361-122494564	Neurons
chr11-122559880-122560063...195136	1.39851	2.59258	0.344896	7.51699	5.60510741794704e-14	2.44491476652338e-12	chr11-122559880-122560063	Neurons
chr11-122627873-122628161...195141	2.38596	2.48431	0.265179	9.36842	7.36267765224645e-21	9.96905191286284e-19	chr11-122627873-122628161	Neurons
chr11-122675289-122675636...195156	2.3404	2.16064	0.299779	7.20743	5.70182567676671e-13	2.08569632603608e-11	chr11-122675289-122675636	Neurons
chr11-122681766-122682253...195157	4.44485	1.98662	0.21288	9.33209	1.03800584403237e-20	1.37119400432518e-18	chr11-122681766-122682253	Neurons
chr11-122695312-122695654...195159	2.74568	2.54048	0.251041	10.1198	4.5152218923725e-24	1.03053776168978e-21	chr11-122695312-122695654	Neurons
chr11-122721215-122721370...195165	1.36884	1.47927	0.348754	4.24158	2.21952548693516e-05	0.000198858	chr11-122721215-122721370	Neurons
chr11-122759084-122759281...195176	2.35893	1.01852	0.346408	2.94024	0.00327959	0.0177576	chr11-122759084-122759281	Neurons
chr11-122776141-122776400...195178	2.21523	2.12223	0.305837	6.93907	3.94681215429337e-12	1.23922447637524e-10	chr11-122776141-122776400	Neurons
chr11-122791741-122792237...195183	4.58798	1.4634	0.234269	6.24668	4.19270010027001e-10	9.07247342581649e-09	chr11-122791741-122792237	Neurons
chr11-122838453-122838586...195196	0.894337	-1.90206	0.724157	-2.62658	0.00862477	0.0400249	chr11-122838453-122838586	Neurons
chr11-122847984-122848509...195199	2.96391	1.48228	0.321977	4.60369	4.15065002019663e-06	4.27647468312093e-05	chr11-122847984-122848509	Neurons
chr11-122852392-122852712...195200	2.67025	1.81966	0.254953	7.13722	9.52361505871488e-13	3.33604721963955e-11	chr11-122852392-122852712	Neurons
chr11-122856537-122857035...195202	5.17563	0.97478	0.343562	2.83727	0.00455008	0.0234846	chr11-122856537-122857035	Neurons
chr11-122888285-122888419...195205	1.2624	2.17982	0.364088	5.98708	2.13638230735096e-09	4.06280597132837e-08	chr11-122888285-122888419	Neurons
chr11-122896676-122896904...195207	2.45838	0.876678	0.333436	2.62923	0.00855796	0.0397752	chr11-122896676-122896904	Neurons
chr11-122920669-122920870...195210	1.46284	3.12731	0.322106	9.70895	2.76156555677973e-22	4.76152811047845e-20	chr11-122920669-122920870	Neurons
chr11-122998948-122999491...195217	3.03377	2.60771	0.236148	11.0427	2.3779216341515e-28	1.08378034214596e-25	chr11-122998948-122999491	Neurons
chr11-123039742-123040372...195223	3.94879	1.01574	0.257978	3.93733	8.2394514987393e-05	0.000659984	chr11-123039742-123040372	Neurons
chr11-123061476-123063264...195226	273.853	-0.591204	0.124895	-4.73361	2.20566289937949e-06	2.38868442777238e-05	chr11-123061476-123063264	Neurons
chr11-123118536-123118769...195236	1.84318	1.01835	0.355008	2.86852	0.00412394	0.0215892	chr11-123118536-123118769	Neurons
chr11-123137100-123138191...195241	24.441	-1.09741	0.315084	-3.48293	0.000495964	0.00336179	chr11-123137100-123138191	Neurons
chr11-123158093-123158625...195244	2.9208	1.12079	0.317794	3.52678	0.000420648	0.00289978	chr11-123158093-123158625	Neurons
chr11-123227846-123228039...195255	1.00268	2.27217	0.409603	5.54725	2.90192948620256e-08	4.45395334522336e-07	chr11-123227846-123228039	Neurons
chr11-123228219-123228776...195256	3.3502	1.53229	0.307539	4.98243	6.27916027546789e-07	7.53290700058068e-06	chr11-123228219-123228776	Neurons
chr11-123239876-123240041...195260	1.34206	1.79343	0.3388	5.29347	1.20018910352625e-07	1.64368889072163e-06	chr11-123239876-123240041	Neurons
chr11-123307871-123308581...195268	7.54985	1.25227	0.254847	4.9138	8.93293882972093e-07	1.04047170440568e-05	chr11-123307871-123308581	Neurons
chr11-123323513-123324006...195270	2.34652	2.81765	0.244524	11.523	1.01042530867222e-30	6.87556825330659e-28	chr11-123323513-123324006	Neurons
chr11-123344854-123345212...195271	1.69818	2.43585	0.277309	8.78387	1.57947156460775e-18	1.44739054285206e-16	chr11-123344854-123345212	Neurons
chr11-123471379-123471657...195290	1.58697	-2.03681	0.745278	-2.73295	0.00627703	0.0307537	chr11-123471379-123471657	Neurons
chr11-123509714-123510080...195300	7.42412	1.85375	0.257753	7.19197	6.3864889541603e-13	2.31272312066627e-11	chr11-123509714-123510080	Neurons
chr11-123525106-123526804...195303	18.5902	0.76789	0.258271	2.9732	0.00294714	0.0161803	chr11-123525106-123526804	Neurons
chr11-123559653-123561765...195311	31.2124	0.626379	0.195142	3.20986	0.00132797	0.00806877	chr11-123559653-123561765	Neurons
chr11-123640130-123640278...195325	1.79167	2.23566	0.312071	7.16395	7.838726907705e-13	2.7882368763282e-11	chr11-123640130-123640278	Neurons
chr11-123740915-123742120...195330	59.4563	-0.453442	0.110131	-4.11728	3.83367137368676e-05	0.000327742	chr11-123740915-123742120	Neurons
chr11-124075370-124076796...195341	18.421	0.488052	0.156427	3.12	0.00180851	0.0105808	chr11-124075370-124076796	Neurons
chr11-124086385-124086791...195342	2.49338	2.1226	0.256924	8.26158	1.43761400580663e-16	9.64780780928929e-15	chr11-124086385-124086791	Neurons
chr11-124467308-124467537...195372	2.06405	0.984482	0.351091	2.80406	0.00504629	0.0256126	chr11-124467308-124467537	Neurons
chr11-124470413-124471049...195375	5.40408	1.02004	0.245567	4.15382	3.26966159754333e-05	0.000283475	chr11-124470413-124471049	Neurons
chr11-124498736-124499205...195379	3.36708	2.1436	0.241258	8.88507	6.38818946692318e-19	6.24099449025795e-17	chr11-124498736-124499205	Neurons
chr11-124518624-124519565...195383	6.5713	1.01007	0.298975	3.37846	0.000728938	0.00474097	chr11-124518624-124519565	Neurons
chr11-124622218-124623407...195391	38.8604	-0.457369	0.143688	-3.18307	0.00145722	0.00875868	chr11-124622218-124623407	Neurons
chr11-124643713-124644061...195392	3.76385	1.57582	0.304114	5.18166	2.19922292839049e-07	2.86734885315092e-06	chr11-124643713-124644061	Neurons
chr11-124657298-124657555...195394	2.10007	1.54971	0.315128	4.91774	8.75506235171732e-07	1.02182787756288e-05	chr11-124657298-124657555	Neurons
chr11-124673012-124674402...195395	70.7684	-0.629355	0.106135	-5.92974	3.03414040548004e-09	5.60789873351686e-08	chr11-124673012-124674402	Neurons
chr11-124676488-124676618...195396	3.53743	-1.59739	0.559224	-2.85645	0.00428409	0.022305	chr11-124676488-124676618	Neurons
chr11-124715102-124715295...195397	1.01975	2.18506	0.383236	5.70162	1.18677398284376e-08	1.96274519899448e-07	chr11-124715102-124715295	Neurons
chr11-124725217-124725748...195399	4.92521	1.15771	0.254127	4.55561	5.22329897360234e-06	5.27502176639309e-05	chr11-124725217-124725748	Neurons
chr11-124728075-124728412...195401	1.76578	2.91092	0.289094	10.0691	7.5639884888174e-24	1.6653239035662e-21	chr11-124728075-124728412	Neurons
chr11-124739481-124740769...195404	43.5746	-0.348359	0.112109	-3.10733	0.00188785	0.0109857	chr11-124739481-124740769	Neurons
chr11-124759525-124760127...195409	14.6463	-1.34272	0.45133	-2.97502	0.00292969	0.0160956	chr11-124759525-124760127	Neurons
chr11-124760333-124760549...195410	4.62691	-1.57018	0.524518	-2.99357	0.00275737	0.015272	chr11-124760333-124760549	Neurons
chr11-124799459-124801285...195415	67.8324	-0.397654	0.109088	-3.64525	0.000267135	0.00192364	chr11-124799459-124801285	Neurons
chr11-124875969-124877207...195421	84.4743	-1.11288	0.125709	-8.85286	8.53063549630461e-19	8.13842652619247e-17	chr11-124875969-124877207	Neurons
chr11-124897674-124898101...195426	9.13428	-1.06836	0.358235	-2.9823	0.00286092	0.0157661	chr11-124897674-124898101	Neurons
chr11-124898520-124899346...195427	14.8994	-0.796459	0.298488	-2.66831	0.00762345	0.0361584	chr11-124898520-124899346	Neurons
chr11-124920595-124921605...195431	22.5829	-0.613138	0.198669	-3.08623	0.00202715	0.0116928	chr11-124920595-124921605	Neurons
chr11-124929147-124929800...195432	6.2674	-0.97932	0.374359	-2.61599	0.00889684	0.0410769	chr11-124929147-124929800	Neurons
chr11-124934528-124936681...195433	29.5926	-1.13527	0.339748	-3.3415	0.000833275	0.00534168	chr11-124934528-124936681	Neurons
chr11-124942216-124943642...195435	15.5668	-0.931233	0.358529	-2.59737	0.00939408	0.04295	chr11-124942216-124943642	Neurons
chr11-124953500-124954527...195437	64.1369	-0.498582	0.112774	-4.42106	9.82179352210992e-06	9.4196772035242e-05	chr11-124953500-124954527	Neurons
chr11-125111092-125112329...195450	135.442	-0.666829	0.118671	-5.61913	1.91923572491146e-08	3.0504995049887e-07	chr11-125111092-125112329	Neurons
chr11-125192079-125192661...195462	5.86383	-0.951835	0.362324	-2.62703	0.00861345	0.0399836	chr11-125192079-125192661	Neurons
chr11-125214497-125215342...195465	12.2698	-1.09219	0.326747	-3.34263	0.000829896	0.00532258	chr11-125214497-125215342	Neurons
chr11-125236155-125236288...195470	2.22752	1.34547	0.290796	4.62686	3.71258218760064e-06	3.8604706475346e-05	chr11-125236155-125236288	Neurons
chr11-125250458-125251116...195473	7.78187	0.957175	0.200452	4.77507	1.79642120034544e-06	1.98022546262762e-05	chr11-125250458-125251116	Neurons
chr11-125262022-125262753...195476	12.5776	-0.835914	0.316714	-2.63933	0.00830692	0.0388268	chr11-125262022-125262753	Neurons
chr11-125262815-125264021...195477	68.6667	-1.2429	0.292295	-4.25221	2.11672190590693e-05	0.000190405	chr11-125262815-125264021	Neurons
chr11-125271873-125272141...195480	3.26987	1.63043	0.256873	6.34723	2.19226535101528e-10	4.98720766165231e-09	chr11-125271873-125272141	Neurons
chr11-125284396-125284531...195483	1.73007	0.945213	0.36774	2.57033	0.0101602	0.0457752	chr11-125284396-125284531	Neurons
chr11-125313795-125314336...195491	7.2324	0.771012	0.240112	3.21105	0.00132251	0.00803897	chr11-125313795-125314336	Neurons
chr11-125320781-125320988...195493	1.49199	2.01141	0.33901	5.93317	2.97146048375531e-09	5.50143233413262e-08	chr11-125320781-125320988	Neurons
chr11-125365656-125365792...195501	0.980664	2.85858	0.353535	8.08571	6.18042936726908e-16	3.73248184196814e-14	chr11-125365656-125365792	Neurons
chr11-125430665-125430977...195511	2.76361	2.2542	0.244804	9.20816	3.3176914031792e-20	4.01635575870431e-18	chr11-125430665-125430977	Neurons
chr11-125441699-125442212...195513	5.38147	1.81963	0.317723	5.72708	1.02171382107081e-08	1.70956963648137e-07	chr11-125441699-125442212	Neurons
chr11-125445000-125445182...195514	2.6176	1.20791	0.312404	3.86649	0.000110413	0.000861675	chr11-125445000-125445182	Neurons
chr11-125465299-125465730...195519	3.65017	2.47996	0.244346	10.1494	3.33478082893225e-24	7.77492857183066e-22	chr11-125465299-125465730	Neurons
chr11-125481628-125481855...195520	2.57898	2.11437	0.264436	7.99575	1.28785411082553e-15	7.36417480893957e-14	chr11-125481628-125481855	Neurons
chr11-125482071-125482270...195521	1.15003	2.81689	0.355815	7.91674	2.4381277168961e-15	1.32996594302029e-13	chr11-125482071-125482270	Neurons
chr11-125568913-125570010...195526	64.688	-0.574933	0.132797	-4.32942	1.49502069114476e-05	0.000138523	chr11-125568913-125570010	Neurons
chr11-125591672-125593404...195528	171.727	-0.713051	0.109828	-6.49245	8.44512167986614e-11	2.07684834292079e-09	chr11-125591672-125593404	Neurons
chr11-125720330-125720580...195533	1.96236	2.38035	0.268745	8.85731	8.19717740174485e-19	7.83818925023902e-17	chr11-125720330-125720580	Neurons
chr11-125879777-125880022...195536	1.36867	-1.87763	0.683785	-2.74594	0.00603386	0.0297443	chr11-125879777-125880022	Neurons
chr11-125904010-125904957...195539	14.5918	0.849729	0.24159	3.51724	0.000436064	0.00299539	chr11-125904010-125904957	Neurons
chr11-125959363-125959498...195549	1.30241	1.5122	0.424763	3.56011	0.000370704	0.00258897	chr11-125959363-125959498	Neurons
chr11-126034221-126034370...195555	1.40107	1.42714	0.367061	3.88802	0.000101064	0.000794836	chr11-126034221-126034370	Neurons
chr11-126053606-126053815...195556	1.26619	1.7783	0.381577	4.66039	3.15612376973891e-06	3.32569381626993e-05	chr11-126053606-126053815	Neurons
chr11-126062458-126063623...195557	152.145	-0.756284	0.144685	-5.22711	1.72180895325107e-07	2.28916565754412e-06	chr11-126062458-126063623	Neurons
chr11-126110151-126110589...195564	5.29257	-1.18055	0.390955	-3.01967	0.00253053	0.0141861	chr11-126110151-126110589	Neurons
chr11-126146345-126147678...195570	26.2447	-0.745499	0.247803	-3.00844	0.00262595	0.0146447	chr11-126146345-126147678	Neurons
chr11-126157721-126157903...195573	2.26713	1.00038	0.30749	3.25338	0.0011404	0.00705455	chr11-126157721-126157903	Neurons
chr11-126163035-126163521...195575	5.921	0.840843	0.220747	3.80909	0.000139481	0.00106645	chr11-126163035-126163521	Neurons
chr11-126211070-126212319...195581	81.4028	-0.511326	0.115229	-4.43746	9.10256540049119e-06	8.78054110578683e-05	chr11-126211070-126212319	Neurons
chr11-126268519-126269583...195590	119.708	-0.611119	0.114655	-5.33007	9.81742492519716e-08	1.36802015224677e-06	chr11-126268519-126269583	Neurons
chr11-126277779-126277935...195591	2.74535	1.13105	0.293684	3.85126	0.000117509	0.000912518	chr11-126277779-126277935	Neurons
chr11-126290466-126291125...195594	5.72683	1.85588	0.187874	9.8783	5.17001818215877e-23	9.95858045341561e-21	chr11-126290466-126291125	Neurons
chr11-126303707-126305048...195596	61.2317	-0.330873	0.114157	-2.89841	0.00375056	0.0199185	chr11-126303707-126305048	Neurons
chr11-126355207-126357174...195605	102.212	-0.636967	0.183658	-3.46822	0.000523918	0.0035314	chr11-126355207-126357174	Neurons
chr11-126358485-126358642...195606	6.56292	-1.01913	0.386301	-2.63818	0.00833521	0.0389354	chr11-126358485-126358642	Neurons
chr11-126363765-126364227...195608	9.7978	-1.1145	0.354736	-3.14178	0.00167923	0.00991817	chr11-126363765-126364227	Neurons
chr11-126410283-126411065...195628	21.8058	-0.968411	0.344413	-2.81177	0.00492693	0.0250982	chr11-126410283-126411065	Neurons
chr11-126414816-126417071...195629	85.989	-0.611286	0.181777	-3.36283	0.000771466	0.00498807	chr11-126414816-126417071	Neurons
chr11-126465559-126466023...195644	5.69366	0.973327	0.301875	3.22427	0.00126293	0.00771934	chr11-126465559-126466023	Neurons
chr11-126469320-126469669...195646	5.72173	-1.61602	0.492706	-3.2799	0.00103845	0.00649045	chr11-126469320-126469669	Neurons
chr11-126474885-126475765...195647	13.3246	-0.847472	0.230395	-3.67834	0.000234758	0.00171117	chr11-126474885-126475765	Neurons
chr11-126480495-126481250...195649	22.9758	-0.567092	0.181047	-3.1323	0.00173442	0.0101992	chr11-126480495-126481250	Neurons
chr11-126502248-126502433...195651	1.91567	1.74472	0.302227	5.77286	7.79352939498987e-09	1.33331720499178e-07	chr11-126502248-126502433	Neurons
chr11-126518139-126518287...195652	1.8557	2.24284	0.292518	7.66735	1.75592358467805e-14	8.31765395747472e-13	chr11-126518139-126518287	Neurons
chr11-126523856-126523983...195654	1.29536	1.819	0.369168	4.92731	8.33688415143082e-07	9.76917887795157e-06	chr11-126523856-126523983	Neurons
chr11-126557459-126557778...195656	2.15711	2.10493	0.280545	7.503	6.23732504405429e-14	2.69576819876697e-12	chr11-126557459-126557778	Neurons
chr11-126592827-126593137...195658	2.80338	1.57149	0.258964	6.06837	1.29215867142831e-09	2.5624150125466e-08	chr11-126592827-126593137	Neurons
chr11-126602125-126602395...195660	3.33523	0.871754	0.272996	3.19329	0.00140661	0.00849169	chr11-126602125-126602395	Neurons
chr11-126607268-126607553...195661	4.48381	1.29466	0.221183	5.85333	4.8181452381673e-09	8.56699367125981e-08	chr11-126607268-126607553	Neurons
chr11-126607848-126607986...195662	1.9119	1.77837	0.328652	5.4111	6.26399507722118e-08	9.0506083432909e-07	chr11-126607848-126607986	Neurons
chr11-126628766-126629077...195664	2.70346	0.899887	0.310123	2.90171	0.00371127	0.0197406	chr11-126628766-126629077	Neurons
chr11-126637702-126638069...195665	2.33495	0.914925	0.322848	2.83392	0.00459807	0.0236944	chr11-126637702-126638069	Neurons
chr11-126664059-126664284...195668	1.64093	2.16732	0.30339	7.14367	9.08738790556088e-13	3.19356307203844e-11	chr11-126664059-126664284	Neurons
chr11-126683872-126684187...195669	3.52844	1.05939	0.253635	4.17683	2.95600401752652e-05	0.000258526	chr11-126683872-126684187	Neurons
chr11-126702705-126703286...195673	6.22749	1.5062	0.259738	5.79891	6.67484109655986e-09	1.15654161781981e-07	chr11-126702705-126703286	Neurons
chr11-126707638-126707858...195674	1.69913	2.36263	0.29851	7.91472	2.47804670667461e-15	1.35023089073796e-13	chr11-126707638-126707858	Neurons
chr11-126707932-126708118...195675	1.69806	1.61568	0.336097	4.80717	1.5307899117905e-06	1.70937525245197e-05	chr11-126707932-126708118	Neurons
chr11-126748236-126748742...195677	4.28667	1.84368	0.212777	8.66481	4.52269102234404e-18	3.83909158818347e-16	chr11-126748236-126748742	Neurons
chr11-126764369-126764626...195678	2.09881	1.77183	0.319882	5.539	3.04197606606562e-08	4.64963252862527e-07	chr11-126764369-126764626	Neurons
chr11-126800314-126800442...195681	1.19529	1.57126	0.414762	3.78834	0.000151655	0.00115084	chr11-126800314-126800442	Neurons
chr11-126816709-126816865...195683	1.10283	1.93125	0.36524	5.28762	1.23917858941479e-07	1.69272836640607e-06	chr11-126816709-126816865	Neurons
chr11-126823986-126824133...195684	1.15116	1.39144	0.400054	3.47812	0.00050495	0.00341653	chr11-126823986-126824133	Neurons
chr11-126857780-126858412...195687	4.76536	2.18299	0.194441	11.227	3.00475674708113e-29	1.57843594154253e-26	chr11-126857780-126858412	Neurons
chr11-126862144-126862490...195688	3.12065	2.38841	0.22886	10.4361	1.69585503261038e-25	4.83976459679788e-23	chr11-126862144-126862490	Neurons
chr11-126865041-126865360...195689	2.89931	2.7992	0.235309	11.8958	1.24391025615975e-32	1.15545046680027e-29	chr11-126865041-126865360	Neurons
chr11-126884629-126884822...195692	1.07313	2.42094	0.385002	6.28813	3.2131017138659e-10	7.09868882796322e-09	chr11-126884629-126884822	Neurons
chr11-126943251-126943599...195702	2.46252	2.61525	0.301532	8.67321	4.20091668067618e-18	3.58049525152685e-16	chr11-126943251-126943599	Neurons
chr11-126956658-126956915...195704	1.4733	2.46915	0.308768	7.99679	1.27707120031303e-15	7.30537157654728e-14	chr11-126956658-126956915	Neurons
chr11-126990118-126990955...195708	13.0736	0.598132	0.174688	3.42401	0.000617036	0.00408684	chr11-126990118-126990955	Neurons
chr11-127002946-127003980...195710	11.3725	0.939865	0.160528	5.85483	4.77500183109492e-09	8.50061304926103e-08	chr11-127002946-127003980	Neurons
chr11-127026977-127027713...195713	3.67985	-1.46125	0.495066	-2.95163	0.00316101	0.0172025	chr11-127026977-127027713	Neurons
chr11-127035887-127036506...195715	3.90223	2.22451	0.204106	10.8988	1.16820115822941e-27	4.74742348189954e-25	chr11-127035887-127036506	Neurons
chr11-127037156-127037288...195716	1.53925	1.27437	0.358257	3.55714	0.000374919	0.0026156	chr11-127037156-127037288	Neurons
chr11-127055531-127055740...195717	2.06997	2.26505	0.273942	8.26837	1.35806404339192e-16	9.14962424665975e-15	chr11-127055531-127055740	Neurons
chr11-127073464-127074926...195718	10.5267	1.14957	0.297547	3.86349	0.000111778	0.000871487	chr11-127073464-127074926	Neurons
chr11-127106038-127106524...195719	3.69734	1.40943	0.288987	4.87716	1.07623591598171e-06	1.23676676137119e-05	chr11-127106038-127106524	Neurons
chr11-127138114-127138276...195722	1.01641	1.89445	0.440505	4.30063	1.70316079104512e-05	0.000156	chr11-127138114-127138276	Neurons
chr11-127162176-127162322...195724	1.30108	1.64737	0.353478	4.66046	3.15505823073657e-06	3.32469075973382e-05	chr11-127162176-127162322	Neurons
chr11-127183002-127183582...195725	3.17249	1.86413	0.242654	7.68224	1.56326057385458e-14	7.4618022944417e-13	chr11-127183002-127183582	Neurons
chr11-127259106-127259258...195731	0.9512	1.87486	0.389921	4.8083	1.52222293831009e-06	1.70084740339326e-05	chr11-127259106-127259258	Neurons
chr11-127262237-127262369...195732	1.24326	1.79822	0.353109	5.09252	3.53336306640554e-07	4.44097293757386e-06	chr11-127262237-127262369	Neurons
chr11-127275915-127276081...195735	1.519	1.32669	0.364721	3.63755	0.00027524	0.00197651	chr11-127275915-127276081	Neurons
chr11-127345570-127346060...195737	4.27979	1.0631	0.255115	4.16712	3.08470335556382e-05	0.000268841	chr11-127345570-127346060	Neurons
chr11-127458678-127458814...195744	1.56845	1.34761	0.338475	3.98141	6.85074179694779e-05	0.000556997	chr11-127458678-127458814	Neurons
chr11-127463911-127464434...195745	3.31344	2.53709	0.227585	11.1479	7.33080864431323e-29	3.64793754849899e-26	chr11-127463911-127464434	Neurons
chr11-127587719-127587947...195748	1.45577	2.45922	0.317013	7.75746	8.66448486508861e-15	4.32336222210106e-13	chr11-127587719-127587947	Neurons
chr11-127610661-127610800...195749	1.11518	1.32259	0.446338	2.96321	0.00304453	0.0166453	chr11-127610661-127610800	Neurons
chr11-127632110-127632241...195750	1.15691	2.04251	0.358246	5.70143	1.18803762150905e-08	1.96461297624011e-07	chr11-127632110-127632241	Neurons
chr11-127632767-127633270...195751	2.82148	1.34967	0.273465	4.93546	7.99623201092269e-07	9.40276289098568e-06	chr11-127632767-127633270	Neurons
chr11-127733632-127734115...195755	3.8969	-2.18178	0.720499	-3.02815	0.00246057	0.0138486	chr11-127733632-127734115	Neurons
chr11-127859826-127860217...195758	3.29357	1.50421	0.277522	5.42015	5.95480367607315e-08	8.63414073743968e-07	chr11-127859826-127860217	Neurons
chr11-128052880-128053484...195763	3.09786	1.25676	0.262271	4.79185	1.65250192717131e-06	1.83436553506733e-05	chr11-128052880-128053484	Neurons
chr11-128054767-128054916...195764	1.15579	1.296	0.404501	3.20395	0.00135557	0.00821761	chr11-128054767-128054916	Neurons
chr11-128061519-128061828...195765	2.34398	1.92695	0.260155	7.40694	1.29249056295372e-13	5.28260156767278e-12	chr11-128061519-128061828	Neurons
chr11-128116820-128117217...195767	3.57622	1.71478	0.274415	6.24886	4.13455375902818e-10	8.95669991882413e-09	chr11-128116820-128117217	Neurons
chr11-128147129-128147559...195769	2.88596	1.95099	0.23895	8.16483	3.21895314567131e-16	2.0360191774109e-14	chr11-128147129-128147559	Neurons
chr11-128151407-128151630...195770	1.47399	1.08668	0.3769	2.8832	0.00393658	0.0207572	chr11-128151407-128151630	Neurons
chr11-128302002-128302137...195787	0.85373	1.84966	0.437297	4.22975	2.33954012012007e-05	0.00020882	chr11-128302002-128302137	Neurons
chr11-128334263-128334998...195793	9.14447	-1.9784	0.504489	-3.92159	8.79669638528249e-05	0.000700401	chr11-128334263-128334998	Neurons
chr11-128335906-128336551...195794	6.94534	-1.1779	0.42498	-2.77165	0.0055773	0.0278688	chr11-128335906-128336551	Neurons
chr11-128361475-128362150...195798	4.37847	1.15735	0.247039	4.6849	2.8009386322995e-06	2.9763471708063e-05	chr11-128361475-128362150	Neurons
chr11-128424319-128425267...195807	10.6128	-0.930047	0.304798	-3.05135	0.00227812	0.0129397	chr11-128424319-128425267	Neurons
chr11-128429018-128429358...195808	3.32462	-1.23283	0.476996	-2.58457	0.00975011	0.0442842	chr11-128429018-128429358	Neurons
chr11-128431223-128431475...195809	1.77689	2.00475	0.3196	6.27269	3.54858270275369e-10	7.77967654278813e-09	chr11-128431223-128431475	Neurons
chr11-128451220-128452332...195813	49.7576	-1.35036	0.28361	-4.76132	1.92327139754508e-06	2.10711531677198e-05	chr11-128451220-128452332	Neurons
chr11-128466981-128468283...195818	34.0546	-0.88159	0.34597	-2.54817	0.010829	0.0482279	chr11-128466981-128468283	Neurons
chr11-128480196-128481910...195823	15.899	-0.807485	0.271805	-2.97082	0.00297005	0.016292	chr11-128480196-128481910	Neurons
chr11-128521823-128522989...195836	149.124	-0.984651	0.132542	-7.42897	1.09442609461161e-13	4.53584425660331e-12	chr11-128521823-128522989	Neurons
chr11-128548464-128549904...195840	43.5919	-1.06187	0.217953	-4.87199	1.10478430418303e-06	1.26733360496982e-05	chr11-128548464-128549904	Neurons
chr11-128552718-128554296...195842	38.9771	-1.38754	0.280429	-4.94793	7.50085103364318e-07	8.86871746713929e-06	chr11-128552718-128554296	Neurons
chr11-128575776-128576970...195849	10.7642	-0.837274	0.318851	-2.62591	0.00864185	0.0400868	chr11-128575776-128576970	Neurons
chr11-128587520-128587879...195854	3.71585	-1.31508	0.515097	-2.55308	0.0106775	0.0476776	chr11-128587520-128587879	Neurons
chr11-128630318-128631061...195863	16.2781	-0.75353	0.206883	-3.64231	0.000270204	0.00194359	chr11-128630318-128631061	Neurons
chr11-128685881-128686622...195874	6.76104	-0.952711	0.345445	-2.75792	0.00581701	0.0288595	chr11-128685881-128686622	Neurons
chr11-128692824-128695168...195876	52.5477	-0.878532	0.271617	-3.23445	0.00121877	0.00748083	chr11-128692824-128695168	Neurons
chr11-128775589-128775713...195891	1.74661	1.35151	0.341862	3.95339	7.70521043077559e-05	0.000620691	chr11-128775589-128775713	Neurons
chr11-128789631-128790737...195895	15.2611	-0.712565	0.265383	-2.68505	0.00725193	0.0346836	chr11-128789631-128790737	Neurons
chr11-128813464-128813658...195898	1.1814	2.20818	0.352038	6.27255	3.55176020103787e-10	7.78574680149445e-09	chr11-128813464-128813658	Neurons
chr11-128830937-128831742...195902	10.2266	-0.813046	0.258666	-3.14323	0.00167094	0.00987711	chr11-128830937-128831742	Neurons
chr11-128956361-128957431...195925	9.40602	0.791783	0.197969	3.99952	6.34703429808233e-05	0.000519638	chr11-128956361-128957431	Neurons
chr11-128965446-128965977...195927	3.94034	-1.21743	0.479483	-2.53905	0.0111153	0.0492551	chr11-128965446-128965977	Neurons
chr11-128986349-128986748...195929	2.12409	1.49973	0.326108	4.59887	4.2479847430781e-06	4.36783950465583e-05	chr11-128986349-128986748	Neurons
chr11-129024089-129024599...195931	3.31395	1.23036	0.310665	3.96042	7.48182709660131e-05	0.000604077	chr11-129024089-129024599	Neurons
chr11-129120229-129120370...195936	1.50959	1.8862	0.335187	5.62731	1.83039175379246e-08	2.9208704012212e-07	chr11-129120229-129120370	Neurons
chr11-129143156-129143891...195938	19.34	-1.28389	0.367981	-3.48902	0.00048479	0.00329292	chr11-129143156-129143891	Neurons
chr11-129278678-129280141...195954	84.0951	-0.426159	0.137461	-3.10022	0.00193376	0.0112174	chr11-129278678-129280141	Neurons
chr11-129291264-129292059...195957	12.346	-1.22374	0.416732	-2.93651	0.00331925	0.0179448	chr11-129291264-129292059	Neurons
chr11-129317719-129318332...195961	4.07699	-1.26432	0.48283	-2.61857	0.00882996	0.0408241	chr11-129317719-129318332	Neurons
chr11-129320472-129321207...195962	7.66637	-1.0141	0.31657	-3.2034	0.00135817	0.00823147	chr11-129320472-129321207	Neurons
chr11-129435177-129435333...195972	1.03395	1.51813	0.409302	3.70906	0.000208029	0.00153435	chr11-129435177-129435333	Neurons
chr11-129466190-129466329...195974	0.942416	2.30112	0.420191	5.47638	4.34126396550562e-08	6.45451979188506e-07	chr11-129466190-129466329	Neurons
chr11-129642917-129643225...195980	1.96557	1.49646	0.307903	4.86015	1.172974044784e-06	1.33988300811928e-05	chr11-129642917-129643225	Neurons
chr11-129703742-129704284...195982	3.89257	0.781775	0.289657	2.69897	0.00695555	0.0334889	chr11-129703742-129704284	Neurons
chr11-129785391-129785703...195985	1.69374	1.76612	0.311989	5.66086	1.50615456448063e-08	2.44330719860547e-07	chr11-129785391-129785703	Neurons
chr11-129846505-129846753...195988	2.0847	1.70461	0.287249	5.93425	2.95186524980848e-09	5.46826730122642e-08	chr11-129846505-129846753	Neurons
chr11-129846865-129847120...195989	1.91061	1.77494	0.296306	5.99023	2.0954146170503e-09	3.99164206728059e-08	chr11-129846865-129847120	Neurons
chr11-129853960-129854502...195990	4.95932	2.26021	0.21704	10.4138	2.14529779648238e-25	6.04732167584728e-23	chr11-129853960-129854502	Neurons
chr11-129872820-129873209...195993	3.65014	2.26547	0.217633	10.4096	2.24138707889501e-25	6.30603478747694e-23	chr11-129872820-129873209	Neurons
chr11-129894814-129896419...195994	74.0327	-0.63142	0.131535	-4.80038	1.58364723638202e-06	1.76409029473538e-05	chr11-129894814-129896419	Neurons
chr11-129933902-129934270...195999	3.82371	1.6933	0.231918	7.30129	2.85015877724772e-13	1.09514590684689e-11	chr11-129933902-129934270	Neurons
chr11-130001767-130003841...196012	222.86	-0.51757	0.116954	-4.4254	9.62652815805983e-06	9.24633986317877e-05	chr11-130001767-130003841	Neurons
chr11-130055606-130056269...196019	4.29622	1.50146	0.32175	4.66654	3.06308346815671e-06	3.23557819385987e-05	chr11-130055606-130056269	Neurons
chr11-130068778-130071056...196020	220.084	-0.639848	0.12869	-4.972	6.62647953757623e-07	7.91388280087865e-06	chr11-130068778-130071056	Neurons
chr11-130085974-130086167...196022	1.52996	1.38922	0.360575	3.85278	0.000116782	0.000907338	chr11-130085974-130086167	Neurons
chr11-130126644-130126832...196033	2.44392	1.10452	0.421893	2.61802	0.00884421	0.0408746	chr11-130126644-130126832	Neurons
chr11-130173751-130174053...196045	2.35375	-1.4891	0.572774	-2.59981	0.00932747	0.0427053	chr11-130173751-130174053	Neurons
chr11-130246514-130247100...196057	3.18759	1.92956	0.237375	8.12874	4.33759041600173e-16	2.67814859280796e-14	chr11-130246514-130247100	Neurons
chr11-130314060-130315929...196060	101.286	-0.646666	0.126036	-5.13079	2.88521306417596e-07	3.67975964329536e-06	chr11-130314060-130315929	Neurons
chr11-130329873-130330348...196061	2.40381	2.25806	0.270833	8.33747	7.58974149352849e-17	5.31534411504294e-15	chr11-130329873-130330348	Neurons
chr11-130368951-130370277...196062	12.0879	-1.14733	0.411858	-2.78575	0.00534048	0.026868	chr11-130368951-130370277	Neurons
chr11-130383413-130384349...196064	7.81032	0.64939	0.24538	2.64647	0.00813368	0.0381542	chr11-130383413-130384349	Neurons
chr11-130400491-130401361...196068	12.9014	-0.733324	0.281845	-2.60187	0.00927182	0.0424983	chr11-130400491-130401361	Neurons
chr11-130403152-130404017...196069	15.3642	-0.971617	0.319664	-3.0395	0.00236975	0.013398	chr11-130403152-130404017	Neurons
chr11-130413450-130413714...196071	3.60416	1.41352	0.265131	5.33141	9.74551948098113e-08	1.35870211108236e-06	chr11-130413450-130413714	Neurons
chr11-130426357-130426512...196075	3.04164	1.58515	0.275157	5.76089	8.36727600680961e-09	1.42340499553284e-07	chr11-130426357-130426512	Neurons
chr11-130431261-130431599...196077	9.22169	-1.01686	0.284335	-3.57628	0.000348517	0.00244805	chr11-130431261-130431599	Neurons
chr11-130434405-130435371...196078	22.8502	-0.537428	0.167082	-3.21656	0.00129738	0.00790449	chr11-130434405-130435371	Neurons
chr11-130451300-130451541...196084	4.98103	-1.17011	0.448778	-2.60733	0.00912525	0.0419402	chr11-130451300-130451541	Neurons
chr11-130477552-130479249...196087	35.6178	-0.835401	0.290043	-2.88026	0.00397341	0.0209164	chr11-130477552-130479249	Neurons
chr11-130583762-130584320...196109	13.0924	-1.34111	0.42629	-3.14601	0.00165516	0.00979466	chr11-130583762-130584320	Neurons
chr11-130585387-130585921...196110	6.21948	-1.12871	0.369208	-3.05711	0.00223479	0.0127205	chr11-130585387-130585921	Neurons
chr11-130601124-130601745...196113	11.2936	-1.12181	0.305119	-3.67662	0.000236345	0.00172179	chr11-130601124-130601745	Neurons
chr11-130608911-130610118...196115	31.2954	-1.17072	0.287067	-4.07821	4.53838267334834e-05	0.00038248	chr11-130608911-130610118	Neurons
chr11-130639468-130639602...196121	1.26537	1.36606	0.424415	3.21869	0.00128778	0.00785372	chr11-130639468-130639602	Neurons
chr11-130649842-130650107...196126	2.65157	2.49267	0.253566	9.83045	8.32464162489991e-23	1.56440707437642e-20	chr11-130649842-130650107	Neurons
chr11-130710238-130711389...196134	10.6469	0.661025	0.256483	2.57727	0.00995851	0.0450474	chr11-130710238-130711389	Neurons
chr11-130737487-130738697...196139	9.00749	1.02066	0.225493	4.52633	6.00172307057122e-06	5.99207755391568e-05	chr11-130737487-130738697	Neurons
chr11-130782361-130783524...196143	11.1993	-0.878085	0.318936	-2.75317	0.00590209	0.0292114	chr11-130782361-130783524	Neurons
chr11-130896970-130898231...196158	33.6235	-0.844216	0.286098	-2.95079	0.00316961	0.0172438	chr11-130896970-130898231	Neurons
chr11-130916043-130916935...196159	63.7764	-0.622812	0.126818	-4.91109	9.05711019463575e-07	1.0543890291399e-05	chr11-130916043-130916935	Neurons
chr11-131075991-131076191...196165	1.48587	1.98176	0.331538	5.97746	2.26641515035761e-09	4.28946187955684e-08	chr11-131075991-131076191	Neurons
chr11-131195771-131196420...196168	7.55797	1.17235	0.210765	5.56236	2.66154793503063e-08	4.11718881439084e-07	chr11-131195771-131196420	Neurons
chr11-131250431-131250726...196174	1.9699	2.76863	0.280434	9.87265	5.47017113665724e-23	1.05093014078449e-20	chr11-131250431-131250726	Neurons
chr11-131253805-131254147...196175	3.28994	1.57496	0.244568	6.43977	1.19657616046161e-10	2.86019923188389e-09	chr11-131253805-131254147	Neurons
chr11-131311859-131312207...196180	2.26936	2.87081	0.250213	11.4735	1.79341245843524e-30	1.1687097815717e-27	chr11-131311859-131312207	Neurons
chr11-131395622-131395759...196185	0.962938	1.78316	0.436126	4.08862	4.33940061855914e-05	0.000367115	chr11-131395622-131395759	Neurons
chr11-131408453-131408582...196187	0.949372	1.32234	0.44448	2.97502	0.00292973	0.0160956	chr11-131408453-131408582	Neurons
chr11-131486123-131486474...196194	3.29686	1.49559	0.292032	5.12132	3.03410045162387e-07	3.85737457329868e-06	chr11-131486123-131486474	Neurons
chr11-131536957-131537090...196206	1.88924	1.06922	0.373907	2.85958	0.00424201	0.022119	chr11-131536957-131537090	Neurons
chr11-131572581-131572799...196211	1.89932	2.04684	0.31337	6.53169	6.50299994917602e-11	1.63370076597317e-09	chr11-131572581-131572799	Neurons
chr11-131609231-131609751...196219	3.92418	1.63887	0.228018	7.18743	6.60225703685591e-13	2.38142727653723e-11	chr11-131609231-131609751	Neurons
chr11-131610853-131611007...196220	1.22919	1.87779	0.389292	4.8236	1.40989458974113e-06	1.58423097950717e-05	chr11-131610853-131611007	Neurons
chr11-131624441-131624863...196222	2.92524	0.868686	0.33201	2.61644	0.00888508	0.0410309	chr11-131624441-131624863	Neurons
chr11-131662988-131664164...196226	15.3291	-1.2192	0.388989	-3.13428	0.00172278	0.0101397	chr11-131662988-131664164	Neurons
chr11-131671915-131672379...196228	5.42706	-1.03118	0.392382	-2.62799	0.008589	0.0398896	chr11-131671915-131672379	Neurons
chr11-131749336-131749520...196234	1.62922	1.42055	0.334338	4.24885	2.14872866074169e-05	0.000193035	chr11-131749336-131749520	Neurons
chr11-131762754-131762911...196238	1.62017	1.32241	0.349436	3.7844	0.000154081	0.00116774	chr11-131762754-131762911	Neurons
chr11-131764939-131765167...196239	2.08328	1.99456	0.26757	7.45435	9.03085764627655e-14	3.79876353715192e-12	chr11-131764939-131765167	Neurons
chr11-131802642-131803001...196242	2.77075	1.62444	0.267754	6.06691	1.30398384097351e-09	2.58376358017883e-08	chr11-131802642-131803001	Neurons
chr11-131823879-131824147...196244	1.65977	1.98658	0.314483	6.31696	2.66753668079666e-10	5.98327761797181e-09	chr11-131823879-131824147	Neurons
chr11-131864312-131864584...196247	2.5406	2.43733	0.270686	9.00429	2.17061179432456e-19	2.30115521886802e-17	chr11-131864312-131864584	Neurons
chr11-131955974-131956333...196262	3.29209	0.746344	0.284567	2.62274	0.0087227	0.0404042	chr11-131955974-131956333	Neurons
chr11-131957991-131958134...196263	1.0877	2.3694	0.423292	5.59756	2.17384219942919e-08	3.42211240750035e-07	chr11-131957991-131958134	Neurons
chr11-131986144-131986279...196266	1.11803	1.67218	0.397695	4.20467	2.6146892862829e-05	0.0002311	chr11-131986144-131986279	Neurons
chr11-132078315-132078671...196285	2.52696	1.55512	0.274837	5.65834	1.52846363939708e-08	2.47579125566843e-07	chr11-132078315-132078671	Neurons
chr11-132099663-132100105...196293	3.4215	-1.51108	0.558781	-2.70424	0.00684608	0.0330525	chr11-132099663-132100105	Neurons
chr11-132111727-132113207...196296	32.649	-0.970607	0.325656	-2.98047	0.0028781	0.0158477	chr11-132111727-132113207	Neurons
chr11-132142799-132142959...196300	1.94507	1.35016	0.344547	3.91864	8.90492805922805e-05	0.000708152	chr11-132142799-132142959	Neurons
chr11-132168502-132168870...196301	2.3466	2.65613	0.278993	9.52041	1.72497790259398e-21	2.61440733608251e-19	chr11-132168502-132168870	Neurons
chr11-132220390-132220840...196302	3.11282	1.24738	0.318804	3.91269	9.12739309692967e-05	0.000724484	chr11-132220390-132220840	Neurons
chr11-132245596-132245762...196303	1.95648	1.34803	0.314555	4.28553	1.8230226378272e-05	0.000166102	chr11-132245596-132245762	Neurons
chr11-132312625-132312939...196306	3.66336	0.727592	0.274329	2.65226	0.00799547	0.0376114	chr11-132312625-132312939	Neurons
chr11-132318509-132318954...196307	3.07056	1.05431	0.275126	3.83209	0.00012706	0.000980193	chr11-132318509-132318954	Neurons
chr11-132424401-132425223...196312	6.49056	1.49641	0.216242	6.92009	4.51350126483701e-12	1.40017595058317e-10	chr11-132424401-132425223	Neurons
chr11-132472435-132472839...196319	3.34858	1.48302	0.259263	5.72015	1.06428219633537e-08	1.7753962517068e-07	chr11-132472435-132472839	Neurons
chr11-132490973-132491505...196320	5.41791	1.52321	0.263149	5.78839	7.10645594433307e-09	1.22415041967262e-07	chr11-132490973-132491505	Neurons
chr11-132514755-132515014...196322	2.12753	0.933935	0.325524	2.86903	0.00411739	0.0215614	chr11-132514755-132515014	Neurons
chr11-132576874-132577056...196326	1.73001	1.80041	0.345327	5.21363	1.85178273482783e-07	2.44651544871941e-06	chr11-132576874-132577056	Neurons
chr11-132587000-132587174...196327	1.67268	1.44345	0.358093	4.03093	5.55563013482818e-05	0.000460267	chr11-132587000-132587174	Neurons
chr11-132606310-132606466...196330	2.22227	2.06247	0.294896	6.99387	2.67413770626453e-12	8.64108248167085e-11	chr11-132606310-132606466	Neurons
chr11-132608826-132608979...196332	1.55187	1.53813	0.335788	4.58067	4.63494404220732e-06	4.72932065771314e-05	chr11-132608826-132608979	Neurons
chr11-132632785-132633085...196334	2.71584	1.60235	0.328455	4.87844	1.06927827929209e-06	1.22944732490799e-05	chr11-132632785-132633085	Neurons
chr11-132712410-132712819...196340	2.17043	1.50161	0.3153	4.76249	1.91215928742669e-06	2.09596124725317e-05	chr11-132712410-132712819	Neurons
chr11-132772896-132773218...196347	2.56663	1.67858	0.275282	6.09766	1.07632255393564e-09	2.16387867911923e-08	chr11-132772896-132773218	Neurons
chr11-132784354-132784698...196348	2.14445	1.63692	0.293119	5.5845	2.34372201262629e-08	3.66470791741297e-07	chr11-132784354-132784698	Neurons
chr11-132803082-132803452...196349	1.84836	2.53801	0.282204	8.99353	2.39424577214221e-19	2.52816282455084e-17	chr11-132803082-132803452	Neurons
chr11-132821319-132821589...196350	1.89314	1.69879	0.300237	5.65816	1.5300590178823e-08	2.47823824286379e-07	chr11-132821319-132821589	Neurons
chr11-132839974-132840122...196352	1.40317	2.11461	0.33223	6.36489	1.95427771440061e-10	4.49367155171635e-09	chr11-132839974-132840122	Neurons
chr11-132845023-132845397...196353	2.92076	2.32573	0.264409	8.79596	1.41834574770864e-18	1.30793112963693e-16	chr11-132845023-132845397	Neurons
chr11-132854000-132854136...196354	1.52768	1.96489	0.346777	5.66614	1.46048855066591e-08	2.37541683955695e-07	chr11-132854000-132854136	Neurons
chr11-132867875-132868063...196356	1.16819	2.41267	0.347344	6.94608	3.75587566341381e-12	1.18384731578069e-10	chr11-132867875-132868063	Neurons
chr11-132876339-132876615...196357	1.96691	2.33833	0.275473	8.48842	2.09467327982173e-17	1.60486857031306e-15	chr11-132876339-132876615	Neurons
chr11-132888438-132888724...196359	1.62285	1.98234	0.329525	6.01574	1.79065908351342e-09	3.45358263293927e-08	chr11-132888438-132888724	Neurons
chr11-132910069-132910346...196362	2.32115	1.93416	0.262851	7.35838	1.86151030561773e-13	7.39345804144758e-12	chr11-132910069-132910346	Neurons
chr11-132933725-132933942...196364	1.17997	1.82194	0.368528	4.94385	7.65964475320473e-07	9.04003063545882e-06	chr11-132933725-132933942	Neurons
chr11-132937425-132937710...196365	2.03485	1.10365	0.321753	3.43012	0.000603319	0.00400469	chr11-132937425-132937710	Neurons
chr11-132943646-132944439...196370	12.7872	0.592696	0.20607	2.87619	0.00402509	0.0211454	chr11-132943646-132944439	Neurons
chr11-132980621-132980869...196375	1.77571	2.92654	0.303318	9.64842	4.99186654685314e-22	8.26139796234549e-20	chr11-132980621-132980869	Neurons
chr11-132983114-132983544...196376	3.44763	1.71773	0.270116	6.35922	2.0277929757847e-10	4.65028761597012e-09	chr11-132983114-132983544	Neurons
chr11-132990159-132990283...196377	1.09416	1.8942	0.387423	4.88924	1.01225239486284e-06	1.1692552148927e-05	chr11-132990159-132990283	Neurons
chr11-132994044-132994352...196379	2.39777	1.76921	0.293966	6.01844	1.76109281266343e-09	3.40240340635529e-08	chr11-132994044-132994352	Neurons
chr11-133006633-133006791...196380	1.23835	1.3889	0.382332	3.63271	0.000280456	0.00201106	chr11-133006633-133006791	Neurons
chr11-133041292-133041568...196381	2.22354	2.55634	0.271726	9.40779	5.06683895870461e-21	7.09391314824761e-19	chr11-133041292-133041568	Neurons
chr11-133053547-133053689...196382	1.19211	2.12271	0.385082	5.51235	3.5406410864792e-08	5.34813918363908e-07	chr11-133053547-133053689	Neurons
chr11-133078679-133078989...196384	5.29551	0.785618	0.244864	3.20839	0.00133482	0.00810588	chr11-133078679-133078989	Neurons
chr11-133089018-133089185...196386	0.797537	2.76777	0.398563	6.94437	3.80163715265016e-12	1.1967242918002e-10	chr11-133089018-133089185	Neurons
chr11-133103738-133104286...196387	2.66877	1.74478	0.274712	6.35131	2.13490653671417e-10	4.86913298944561e-09	chr11-133103738-133104286	Neurons
chr11-133136181-133136541...196389	2.6046	2.10854	0.269743	7.81686	5.41562815321728e-15	2.7912759943689e-13	chr11-133136181-133136541	Neurons
chr11-133149782-133149986...196391	2.02564	1.9334	0.288382	6.70431	2.02360202976269e-11	5.58009546985706e-10	chr11-133149782-133149986	Neurons
chr11-133153001-133153518...196392	6.68784	1.69054	0.241382	7.00357	2.49518621368684e-12	8.11390298887035e-11	chr11-133153001-133153518	Neurons
chr11-133157197-133157409...196393	2.74771	1.18495	0.32982	3.59271	0.000327253	0.00231312	chr11-133157197-133157409	Neurons
chr11-133172317-133172739...196395	2.7463	0.778103	0.30642	2.53933	0.0111064	0.0492258	chr11-133172317-133172739	Neurons
chr11-133197578-133197710...196396	1.52875	1.60737	0.345412	4.6535	3.26348134494124e-06	3.43017234732546e-05	chr11-133197578-133197710	Neurons
chr11-133222227-133222359...196397	1.46206	1.36033	0.373102	3.64601	0.000266343	0.00191856	chr11-133222227-133222359	Neurons
chr11-133222387-133222757...196398	2.97038	2.5846	0.228878	11.2925	1.42944044040733e-29	7.98192449280047e-27	chr11-133222387-133222757	Neurons
chr11-133249578-133249928...196400	2.23477	2.0349	0.276004	7.37272	1.67178738549318e-13	6.69903200777759e-12	chr11-133249578-133249928	Neurons
chr11-133265689-133265852...196401	1.57211	1.98164	0.345998	5.72732	1.02032348627492e-08	1.70756842637765e-07	chr11-133265689-133265852	Neurons
chr11-133272992-133273181...196402	1.76329	0.923952	0.361564	2.55543	0.0106056	0.0474133	chr11-133272992-133273181	Neurons
chr11-133325702-133325856...196404	1.29102	2.06887	0.368575	5.61314	1.98684217092217e-08	3.14974282044566e-07	chr11-133325702-133325856	Neurons
chr11-133348006-133348290...196407	1.76402	1.01653	0.372551	2.72856	0.00636125	0.0310972	chr11-133348006-133348290	Neurons
chr11-133409188-133409536...196413	2.36096	2.22073	0.259253	8.56589	1.0724653757717e-17	8.59732319138148e-16	chr11-133409188-133409536	Neurons
chr11-133443358-133443508...196414	0.915893	1.59837	0.424829	3.76239	0.0001683	0.00126638	chr11-133443358-133443508	Neurons
chr11-133475840-133475963...196415	1.24994	1.15382	0.41712	2.76616	0.00567205	0.0282612	chr11-133475840-133475963	Neurons
chr11-133491982-133492207...196417	1.92383	0.976325	0.3425	2.85058	0.00436394	0.0226669	chr11-133491982-133492207	Neurons
chr11-133492639-133492958...196418	2.04603	2.21902	0.29149	7.61268	2.68472904807293e-14	1.23513999172499e-12	chr11-133492639-133492958	Neurons
chr11-133508519-133508850...196421	3.91837	-1.11217	0.417283	-2.66527	0.00769256	0.0364384	chr11-133508519-133508850	Neurons
chr11-133531722-133532744...196424	8.33673	1.53985	0.162836	9.45645	3.18585524808657e-21	4.64926713084729e-19	chr11-133531722-133532744	Neurons
chr11-133656055-133656407...196431	2.53289	1.81856	0.25733	7.06705	1.58267440975152e-12	5.33820114834451e-11	chr11-133656055-133656407	Neurons
chr11-133692440-133692564...196432	1.13324	2.06255	0.363595	5.67265	1.40601590301849e-08	2.29511211831135e-07	chr11-133692440-133692564	Neurons
chr11-133733690-133733947...196433	1.58155	2.55845	0.287373	8.90289	5.44095462000426e-19	5.38571678233636e-17	chr11-133733690-133733947	Neurons
chr11-133782382-133782569...196435	2.07417	-1.94949	0.664614	-2.93326	0.00335424	0.0181032	chr11-133782382-133782569	Neurons
chr11-133843660-133843833...196444	1.73137	1.14664	0.377986	3.03355	0.00241692	0.0136305	chr11-133843660-133843833	Neurons
chr11-133893564-133893746...196448	1.9218	2.10169	0.308598	6.81044	9.72988928238667e-12	2.84866507318096e-10	chr11-133893564-133893746	Neurons
chr11-133906472-133906618...196449	2.03863	1.31527	0.316877	4.15072	3.31437279049723e-05	0.000287113	chr11-133906472-133906618	Neurons
chr11-133948228-133948413...196455	3.09471	2.60327	0.271307	9.59527	8.36943846227058e-22	1.34139815770247e-19	chr11-133948228-133948413	Neurons
chr11-133955619-133955784...196458	5.49734	0.799037	0.264031	3.02631	0.00247562	0.0139207	chr11-133955619-133955784	Neurons
chr11-133964919-133967559...196460	42.4792	-0.806684	0.314213	-2.56732	0.0102489	0.0461107	chr11-133964919-133967559	Neurons
chr11-133978858-133979059...196462	2.19812	1.46809	0.300691	4.8824	1.04803644922663e-06	1.20682572612067e-05	chr11-133978858-133979059	Neurons
chr11-134003879-134005306...196464	7.76872	-0.880422	0.346078	-2.544	0.0109591	0.0486959	chr11-134003879-134005306	Neurons
chr11-134008332-134008989...196465	5.57767	0.891428	0.235775	3.78084	0.000156303	0.00118323	chr11-134008332-134008989	Neurons
chr11-134024897-134025748...196466	7.65233	0.771762	0.256162	3.01279	0.00258859	0.0144659	chr11-134024897-134025748	Neurons
chr11-134036468-134037785...196470	71.9177	-0.609896	0.160393	-3.80251	0.000143239	0.00109281	chr11-134036468-134037785	Neurons
chr11-134062424-134062653...196475	2.07052	0.983537	0.323088	3.04418	0.00233316	0.0132157	chr11-134062424-134062653	Neurons
chr11-134119939-134121452...196487	36.6731	-0.62403	0.226357	-2.75684	0.00583627	0.0289404	chr11-134119939-134121452	Neurons
chr11-134126186-134126622...196489	5.75142	0.901424	0.259169	3.47813	0.000504926	0.00341645	chr11-134126186-134126622	Neurons
chr11-134223625-134225628...196505	149.638	-0.533296	0.0923393	-5.77539	7.67748755694284e-09	1.31539125288319e-07	chr11-134223625-134225628	Neurons
chr11-134252876-134254069...196509	94.9633	-0.557916	0.113428	-4.91868	8.71304437936919e-07	1.01724845278072e-05	chr11-134252876-134254069	Neurons
chr11-134261880-134262546...196510	5.51822	1.41808	0.216293	6.55627	5.51714431743647e-11	1.40374861751095e-09	chr11-134261880-134262546	Neurons
chr11-134275767-134277106...196512	14.6002	0.825048	0.169286	4.87369	1.09531113123761e-06	1.25710732599433e-05	chr11-134275767-134277106	Neurons
chr11-134331506-134332551...196514	62.3954	-0.650017	0.143321	-4.53538	5.74985538889053e-06	5.76342686764407e-05	chr11-134331506-134332551	Neurons
chr11-134385873-134386039...196518	2.11531	1.91998	0.296521	6.47503	9.47938132937383e-11	2.31080354710777e-09	chr11-134385873-134386039	Neurons
chr11-134410989-134413294...196521	45.2581	-0.865851	0.300116	-2.88505	0.00391348	0.0206522	chr11-134410989-134413294	Neurons
chr11-134420253-134420452...196522	1.2295	2.5996	0.347856	7.4732	7.82670751624427e-14	3.32909840463084e-12	chr11-134420253-134420452	Neurons
chr11-134452299-134452923...196524	7.02283	-1.50641	0.548756	-2.74513	0.00604867	0.0298017	chr11-134452299-134452923	Neurons
chr11-134471434-134471594...196527	2.23691	1.84949	0.339976	5.44007	5.32584238571944e-08	7.79578083729321e-07	chr11-134471434-134471594	Neurons
chr11-134498472-134498822...196528	3.12951	1.53154	0.273782	5.59402	2.21877520313896e-08	3.48607316578025e-07	chr11-134498472-134498822	Neurons
chr11-134584213-134585771...196538	21.8387	-1.06092	0.270737	-3.91865	8.90447998213953e-05	0.000708135	chr11-134584213-134585771	Neurons
chr11-134585783-134585987...196539	3.4682	-1.5017	0.525339	-2.85854	0.00425599	0.0221816	chr11-134585783-134585987	Neurons
chr11-134711768-134711935...196546	0.960204	1.93196	0.418598	4.61531	3.92499722301669e-06	4.06214722148224e-05	chr11-134711768-134711935	Neurons
chr11-134713954-134714123...196548	1.53876	1.71678	0.342671	5.01	5.4431275311675e-07	6.60057885735869e-06	chr11-134713954-134714123	Neurons
chr11-134825757-134825915...196554	1.35339	1.82345	0.348256	5.23594	1.64144196269223e-07	2.19147781000997e-06	chr11-134825757-134825915	Neurons
chr11-134914702-134914853...196560	1.81052	1.06987	0.358052	2.98803	0.00280784	0.0155136	chr11-134914702-134914853	Neurons
chr11-134932568-134933187...196562	4.84369	1.31899	0.262618	5.02247	5.10106262144854e-07	6.21902425822176e-06	chr11-134932568-134933187	Neurons
chr11-135028460-135028718...196571	1.32267	2.63744	0.332763	7.92588	2.26538560246044e-15	1.24198906107237e-13	chr11-135028460-135028718	Neurons
chr11-135074478-135074609...196575	1.60492	1.25653	0.350909	3.58078	0.000342565	0.00241035	chr11-135074478-135074609	Neurons
chr12-77894-78371...196576	5.0437	0.74549	0.239582	3.11163	0.0018606	0.0108472	chr12-77894-78371	Neurons
chr12-83843-83992...196577	1.06049	1.20828	0.437109	2.76425	0.00570536	0.0283986	chr12-83843-83992	Neurons
chr12-84191-84318...196578	1.56145	2.00691	0.317615	6.3187	2.63770686968498e-10	5.92136253155558e-09	chr12-84191-84318	Neurons
chr12-91122-91458...196580	2.75771	1.72416	0.302311	5.70328	1.17525664724266e-08	1.94534660704054e-07	chr12-91122-91458	Neurons
chr12-99586-99855...196583	3.32084	1.22758	0.285525	4.29937	1.71280589872022e-05	0.000156795	chr12-99586-99855	Neurons
chr12-104606-105265...196585	8.91536	0.857861	0.237113	3.61794	0.000296956	0.00211851	chr12-104606-105265	Neurons
chr12-139617-140246...196592	6.69778	1.5602	0.240369	6.49083	8.5365288560171e-11	2.09706262144778e-09	chr12-139617-140246	Neurons
chr12-144202-144582...196593	4.24883	2.20721	0.25087	8.79824	1.38978240563513e-18	1.28280423377424e-16	chr12-144202-144582	Neurons
chr12-148554-148708...196594	1.47035	1.30524	0.409562	3.18691	0.00143804	0.00865654	chr12-148554-148708	Neurons
chr12-176377-177118...196602	13.9885	1.17207	0.239684	4.89006	1.00805711977242e-06	1.1649611169015e-05	chr12-176377-177118	Neurons
chr12-231083-231517...196614	4.79608	1.25655	0.231575	5.4261	5.75995008578299e-08	8.37985101009356e-07	chr12-231083-231517	Neurons
chr12-252978-253379...196618	3.54663	0.733189	0.284708	2.57523	0.0100173	0.0452584	chr12-252978-253379	Neurons
chr12-261574-262172...196621	3.1185	-1.38353	0.54308	-2.54756	0.0108479	0.0482932	chr12-261574-262172	Neurons
chr12-323711-323888...196628	0.994259	1.8642	0.384872	4.84368	1.27454859189975e-06	1.44558354694656e-05	chr12-323711-323888	Neurons
chr12-448989-449163...196637	1.64467	2.43012	0.35778	6.79222	1.10424339257153e-11	3.19711569783334e-10	chr12-448989-449163	Neurons
chr12-464892-465124...196642	3.6571	1.29188	0.288412	4.47931	7.48852364009181e-06	7.34614452867276e-05	chr12-464892-465124	Neurons
chr12-499296-500382...196647	10.9282	-1.09909	0.390578	-2.81402	0.00489265	0.0249488	chr12-499296-500382	Neurons
chr12-509664-510964...196650	19.9903	-0.851153	0.325319	-2.61637	0.00888713	0.0410385	chr12-509664-510964	Neurons
chr12-526048-526597...196652	4.64919	-1.30333	0.461563	-2.82374	0.00474676	0.0243312	chr12-526048-526597	Neurons
chr12-530320-530688...196653	5.08935	-1.65558	0.547862	-3.02189	0.00251199	0.0140946	chr12-530320-530688	Neurons
chr12-538384-539621...196655	21.381	-0.836496	0.277259	-3.01702	0.00255273	0.0142923	chr12-538384-539621	Neurons
chr12-553359-553894...196660	7.70344	-1.16233	0.351794	-3.30401	0.000953135	0.00602086	chr12-553359-553894	Neurons
chr12-569502-571663...196664	86.2097	-0.7615	0.128229	-5.93861	2.87442325682369e-09	5.33731038534937e-08	chr12-569502-571663	Neurons
chr12-575354-576824...196665	39.4155	-0.729433	0.160751	-4.53767	5.68796044870274e-06	5.70549036451824e-05	chr12-575354-576824	Neurons
chr12-577805-578460...196666	6.47317	-1.05802	0.382795	-2.76394	0.00571087	0.0284208	chr12-577805-578460	Neurons
chr12-642309-644047...196683	66.5558	-0.836597	0.197703	-4.23158	2.320555619377e-05	0.000207231	chr12-642309-644047	Neurons
chr12-751170-751763...196701	37.9599	-0.554398	0.175137	-3.16552	0.00154808	0.00923651	chr12-751170-751763	Neurons
chr12-751953-754072...196702	176.804	-0.559158	0.104216	-5.36537	8.07823915332853e-08	1.14314682885562e-06	chr12-751953-754072	Neurons
chr12-817719-817889...196721	1.60165	0.985275	0.367615	2.68018	0.00735817	0.0351039	chr12-817719-817889	Neurons
chr12-904014-904176...196733	1.52814	1.17314	0.387434	3.02797	0.00246202	0.0138549	chr12-904014-904176	Neurons
chr12-905547-906423...196734	5.94436	1.04528	0.265267	3.94048	8.13193435139325e-05	0.000651889	chr12-905547-906423	Neurons
chr12-949119-950454...196741	136.829	-0.645626	0.116795	-5.52785	3.24177939363419e-08	4.93158681916382e-07	chr12-949119-950454	Neurons
chr12-990345-991798...196746	113.546	-0.523597	0.102073	-5.12964	2.90301995653325e-07	3.70053470533097e-06	chr12-990345-991798	Neurons
chr12-1020631-1020939...196750	1.77732	2.49207	0.304755	8.17728	2.90316837342142e-16	1.85108773783991e-14	chr12-1020631-1020939	Neurons
chr12-1083110-1084314...196762	8.4635	1.06618	0.204581	5.21152	1.87300102017221e-07	2.47198117050685e-06	chr12-1083110-1084314	Neurons
chr12-1115540-1115719...196765	1.27217	1.96195	0.350561	5.59661	2.18584140684953e-08	3.43975835438158e-07	chr12-1115540-1115719	Neurons
chr12-1134416-1134540...196769	0.918455	1.51135	0.446497	3.3849	0.000712038	0.0046425	chr12-1134416-1134540	Neurons
chr12-1281812-1282279...196786	3.12802	1.22911	0.282148	4.35627	1.32296671591724e-05	0.000123788	chr12-1281812-1282279	Neurons
chr12-1291788-1291917...196792	1.11202	1.32057	0.401041	3.29287	0.000991719	0.00623404	chr12-1291788-1291917	Neurons
chr12-1312648-1312855...196797	0.930904	2.06061	0.396949	5.19112	2.09031797992828e-07	2.7374343221995e-06	chr12-1312648-1312855	Neurons
chr12-1321474-1321640...196799	1.0005	2.06624	0.37099	5.56954	2.55418897695465e-08	3.96557964803117e-07	chr12-1321474-1321640	Neurons
chr12-1350389-1350532...196806	1.65955	1.62108	0.328369	4.93676	7.94298431650594e-07	9.3450312345208e-06	chr12-1350389-1350532	Neurons
chr12-1367615-1368168...196807	3.33603	1.06911	0.298611	3.58027	0.00034324	0.00241469	chr12-1367615-1368168	Neurons
chr12-1374001-1374297...196808	1.8	1.5663	0.332335	4.71303	2.4406144804806e-06	2.62226473900835e-05	chr12-1374001-1374297	Neurons
chr12-1425110-1425712...196809	3.44348	2.21211	0.258464	8.55869	1.14160454321255e-17	9.10417955136141e-16	chr12-1425110-1425712	Neurons
chr12-1437162-1437513...196813	2.04131	1.60611	0.317419	5.05991	4.19464476583852e-07	5.19336886489056e-06	chr12-1437162-1437513	Neurons
chr12-1500119-1500525...196821	7.46577	0.653839	0.251945	2.59516	0.00945461	0.0431754	chr12-1500119-1500525	Neurons
chr12-1502007-1502224...196822	2.55754	0.843537	0.325414	2.5922	0.00953655	0.0434863	chr12-1502007-1502224	Neurons
chr12-1518637-1519564...196828	8.02666	1.2447	0.18287	6.80647	1.00026046001536e-11	2.92236855057449e-10	chr12-1518637-1519564	Neurons
chr12-1553071-1554636...196834	10.3295	0.947426	0.220887	4.28918	1.79332986318354e-05	0.000163573	chr12-1553071-1554636	Neurons
chr12-1593400-1595715...196842	149.102	-0.356939	0.109	-3.27466	0.00105791	0.00659907	chr12-1593400-1595715	Neurons
chr12-1605085-1606547...196844	68.1457	-0.551548	0.169357	-3.25672	0.00112707	0.00698022	chr12-1605085-1606547	Neurons
chr12-1608787-1609231...196845	8.125	-1.08318	0.400124	-2.7071	0.00678738	0.0328169	chr12-1608787-1609231	Neurons
chr12-1611238-1611432...196846	2.35293	-1.54728	0.598038	-2.58727	0.0096741	0.0440004	chr12-1611238-1611432	Neurons
chr12-1629394-1631601...196853	58.7032	-0.467269	0.183654	-2.54429	0.0109499	0.0486625	chr12-1629394-1631601	Neurons
chr12-1632731-1633086...196854	6.79445	1.19648	0.218436	5.4775	4.3137491446958e-08	6.41589328515654e-07	chr12-1632731-1633086	Neurons
chr12-1645897-1646062...196858	3.49461	-1.15388	0.440633	-2.6187	0.00882657	0.040811	chr12-1645897-1646062	Neurons
chr12-1652472-1653335...196860	19.8589	-0.83966	0.187363	-4.48147	7.41293928866045e-06	7.27907451145298e-05	chr12-1652472-1653335	Neurons
chr12-1659591-1661063...196861	62.6405	-1.28755	0.223115	-5.7708	7.88945024519446e-09	1.34862724326322e-07	chr12-1659591-1661063	Neurons
chr12-1661479-1662336...196862	95.007	-1.05149	0.189185	-5.55801	2.7286875588761e-08	4.21102980506111e-07	chr12-1661479-1662336	Neurons
chr12-1668642-1669615...196864	14.617	-1.26725	0.296965	-4.26735	1.97812688710148e-05	0.000178989	chr12-1668642-1669615	Neurons
chr12-1690546-1691707...196867	82.6638	-0.606461	0.126619	-4.78965	1.67069869724926e-06	1.85252678534347e-05	chr12-1690546-1691707	Neurons
chr12-1737633-1738732...196879	6.34846	-0.827525	0.324433	-2.55068	0.0107512	0.0479418	chr12-1737633-1738732	Neurons
chr12-1779657-1780559...196892	9.86662	-1.09599	0.329111	-3.33015	0.000867998	0.00554253	chr12-1779657-1780559	Neurons
chr12-1790562-1791463...196895	15.701	-0.577439	0.203271	-2.84074	0.00450091	0.0232691	chr12-1790562-1791463	Neurons
chr12-1795823-1798030...196896	148.588	-1.04641	0.139719	-7.48937	6.92048380853665e-14	2.96736026068877e-12	chr12-1795823-1798030	Neurons
chr12-1811422-1813498...196899	34.5418	-0.837297	0.297737	-2.81221	0.0049203	0.0250692	chr12-1811422-1813498	Neurons
chr12-1820257-1820448...196900	2.1766	1.44702	0.304744	4.74831	2.05122266362117e-06	2.23491230740231e-05	chr12-1820257-1820448	Neurons
chr12-1828948-1829205...196901	2.47847	1.97948	0.249608	7.93034	2.1853939067236e-15	1.2019625408147e-13	chr12-1828948-1829205	Neurons
chr12-1836926-1837248...196904	4.19327	1.24386	0.24007	5.18125	2.20398319555229e-07	2.87304321052929e-06	chr12-1836926-1837248	Neurons
chr12-1924680-1924904...196910	3.28981	1.03356	0.256207	4.03408	5.48172645695885e-05	0.000454763	chr12-1924680-1924904	Neurons
chr12-1939761-1940467...196915	16.4351	-0.530318	0.190946	-2.77732	0.00548087	0.0274606	chr12-1939761-1940467	Neurons
chr12-2003894-2005018...196928	72.4339	-0.621511	0.120893	-5.141	2.73286212314773e-07	3.50025267835808e-06	chr12-2003894-2005018	Neurons
chr12-2054348-2054476...196934	2.77172	1.2268	0.303697	4.03954	5.35569005690402e-05	0.000445317	chr12-2054348-2054476	Neurons
chr12-2060393-2060652...196936	2.05787	1.89654	0.278136	6.81873	9.18465865950423e-12	2.69973915610762e-10	chr12-2060393-2060652	Neurons
chr12-2084631-2084833...196939	2.12958	1.38004	0.408836	3.37553	0.000736736	0.00478658	chr12-2084631-2084833	Neurons
chr12-2110094-2110691...196940	4.65375	1.86601	0.219541	8.4996	1.90250602579949e-17	1.46762815882654e-15	chr12-2110094-2110691	Neurons
chr12-2129136-2129314...196943	1.32372	1.74456	0.364195	4.79019	1.66626807728633e-06	1.84810421570791e-05	chr12-2129136-2129314	Neurons
chr12-2138944-2139236...196945	2.03972	0.980817	0.377203	2.60023	0.00931606	0.042663	chr12-2138944-2139236	Neurons
chr12-2145845-2145972...196946	1.20384	2.42039	0.380755	6.35683	2.05964671450018e-10	4.71557565740248e-09	chr12-2145845-2145972	Neurons
chr12-2151569-2151902...196948	2.30802	2.09579	0.280756	7.46481	8.34189997599099e-14	3.53129570468025e-12	chr12-2151569-2151902	Neurons
chr12-2170526-2170681...196951	1.65572	1.76886	0.314288	5.62816	1.8213751229778e-08	2.90759711358126e-07	chr12-2170526-2170681	Neurons
chr12-2180135-2180656...196952	6.37449	0.951977	0.370732	2.56783	0.0102336	0.0460605	chr12-2180135-2180656	Neurons
chr12-2183669-2184338...196953	5.47563	1.52163	0.209211	7.27316	3.51171420371282e-13	1.32943985546923e-11	chr12-2183669-2184338	Neurons
chr12-2186061-2186328...196954	3.54347	2.0844	0.229034	9.10083	8.96413956195453e-20	1.00958363036502e-17	chr12-2186061-2186328	Neurons
chr12-2225056-2225229...196958	1.18055	2.69524	0.349718	7.7069	1.2891149966683e-14	6.23976441538709e-13	chr12-2225056-2225229	Neurons
chr12-2234772-2235062...196960	2.54199	2.17044	0.260161	8.34269	7.26190831524521e-17	5.09795372152695e-15	chr12-2234772-2235062	Neurons
chr12-2265546-2265685...196967	2.33504	1.75502	0.295947	5.93018	3.02595288182842e-09	5.59417948613201e-08	chr12-2265546-2265685	Neurons
chr12-2296158-2296315...196974	2.44852	1.89039	0.2702	6.99625	2.62909106902899e-12	8.50871371610086e-11	chr12-2296158-2296315	Neurons
chr12-2313718-2313986...196979	2.27121	1.97582	0.279446	7.0705	1.54378232320630e-12	5.21664353837443e-11	chr12-2313718-2313986	Neurons
chr12-2323459-2324266...196982	8.44704	0.805236	0.294868	2.73084	0.00631735	0.0309202	chr12-2323459-2324266	Neurons
chr12-2325840-2325990...196984	2.32913	1.1107	0.420017	2.64441	0.00818334	0.0383448	chr12-2325840-2325990	Neurons
chr12-2328741-2329114...196985	2.39137	2.75247	0.268526	10.2503	1.17982224752421e-24	2.99405732700204e-22	chr12-2328741-2329114	Neurons
chr12-2379304-2379440...196994	1.02591	2.87717	0.350648	8.2053	2.30023367530817e-16	1.49282505657196e-14	chr12-2379304-2379440	Neurons
chr12-2447774-2448165...197003	3.44109	2.16651	0.240183	9.02025	1.87665993897452e-19	2.00991515916547e-17	chr12-2447774-2448165	Neurons
chr12-2466407-2466814...197008	2.88699	1.64286	0.26923	6.10207	1.04703844855383e-09	2.1102957443269e-08	chr12-2466407-2466814	Neurons
chr12-2477012-2477330...197009	2.0474	2.6022	0.308899	8.42411	3.63488757858607e-17	2.68644726094141e-15	chr12-2477012-2477330	Neurons
chr12-2490957-2491188...197010	2.66375	2.2271	0.259	8.59883	8.05319406672872e-18	6.55636207771496e-16	chr12-2490957-2491188	Neurons
chr12-2506614-2506825...197015	2.12294	2.32693	0.273682	8.5023	1.85866322534664e-17	1.43569958044668e-15	chr12-2506614-2506825	Neurons
chr12-2613745-2614057...197020	5.22328	1.87511	0.228511	8.2058	2.2905839231905e-16	1.48773044470947e-14	chr12-2613745-2614057	Neurons
chr12-2616742-2617026...197022	2.63619	-1.80368	0.638999	-2.82267	0.00476258	0.0243952	chr12-2616742-2617026	Neurons
chr12-2739980-2740150...197029	2.04088	1.51612	0.320887	4.72478	2.30359058679236e-06	2.48691400252688e-05	chr12-2739980-2740150	Neurons
chr12-2752509-2753297...197030	19.8518	-0.884724	0.187486	-4.71887	2.37158050144626e-06	2.5552236371568e-05	chr12-2752509-2753297	Neurons
chr12-2783484-2784444...197032	15.2856	0.406296	0.152181	2.66982	0.00758924	0.036026	chr12-2783484-2784444	Neurons
chr12-2794223-2796472...197033	166.506	-0.462363	0.0938187	-4.92826	8.2963851067855e-07	9.72405858780777e-06	chr12-2794223-2796472	Neurons
chr12-2812269-2813779...197035	111.443	-0.700572	0.112498	-6.22739	4.74263040965387e-10	1.01610083856946e-08	chr12-2812269-2813779	Neurons
chr12-2833777-2835483...197039	35.0884	-0.850274	0.250599	-3.39296	0.000691413	0.00452223	chr12-2833777-2835483	Neurons
chr12-2842910-2843504...197041	18.0098	-1.67006	0.403014	-4.14393	3.41407432697455e-05	0.00029499	chr12-2842910-2843504	Neurons
chr12-2845109-2845789...197042	16.8802	-1.54775	0.343951	-4.49992	6.79798049827993e-06	6.71828383766072e-05	chr12-2845109-2845789	Neurons
chr12-2845986-2846699...197043	17.1089	-1.16835	0.343787	-3.39846	0.000677657	0.004442	chr12-2845986-2846699	Neurons
chr12-2849712-2850247...197044	10.9518	-1.03333	0.328309	-3.14744	0.00164705	0.00975143	chr12-2849712-2850247	Neurons
chr12-2853554-2853985...197045	13.553	-0.896472	0.283044	-3.16725	0.00153887	0.00918828	chr12-2853554-2853985	Neurons
chr12-2876686-2878778...197048	65.8593	-0.548652	0.131735	-4.16483	3.11591119903836e-05	0.000271319	chr12-2876686-2878778	Neurons
chr12-2890159-2891582...197050	119.569	-0.688784	0.113064	-6.09198	1.11521832883921e-09	2.23516520172632e-08	chr12-2890159-2891582	Neurons
chr12-2940037-2940436...197055	3.05229	1.43633	0.248312	5.78438	7.27794550499957e-09	1.25111308196779e-07	chr12-2940037-2940436	Neurons
chr12-2958685-2960311...197058	70.6727	-0.769107	0.207083	-3.714	0.000204006	0.00150741	chr12-2958685-2960311	Neurons
chr12-2998824-2999458...197064	10.5814	0.831642	0.222116	3.74419	0.000180978	0.00135252	chr12-2998824-2999458	Neurons
chr12-3076612-3077941...197073	86.8091	-0.531014	0.117088	-4.53517	5.75565673045995e-06	5.76845145975629e-05	chr12-3076612-3077941	Neurons
chr12-3098413-3098542...197077	1.62874	1.14941	0.37522	3.06331	0.00218906	0.0124933	chr12-3098413-3098542	Neurons
chr12-3185368-3185769...197097	4.07822	0.945292	0.280217	3.37343	0.000742373	0.00481842	chr12-3185368-3185769	Neurons
chr12-3218223-3219047...197103	10.2699	0.896693	0.227262	3.94563	7.95903438661159e-05	0.000639185	chr12-3218223-3219047	Neurons
chr12-3285606-3285853...197113	3.01522	2.07718	0.260728	7.96684	1.62786413399651e-15	9.14225369948646e-14	chr12-3285606-3285853	Neurons
chr12-3313204-3313551...197117	4.1438	1.43986	0.233524	6.1658	7.01272797356861e-10	1.45763812768218e-08	chr12-3313204-3313551	Neurons
chr12-3421627-3421812...197135	1.43698	2.6503	0.326961	8.10587	5.23714789047657e-16	3.19180219872017e-14	chr12-3421627-3421812	Neurons
chr12-3466752-3466925...197139	1.07202	2.66785	0.377251	7.0718	1.5293217455244e-12	5.1719603955004e-11	chr12-3466752-3466925	Neurons
chr12-3491098-3491261...197141	2.18331	1.64025	0.296535	5.53138	3.1771631911461e-08	4.84235218546806e-07	chr12-3491098-3491261	Neurons
chr12-3492008-3492624...197142	7.7194	0.650719	0.215418	3.02072	0.00252172	0.0141419	chr12-3492008-3492624	Neurons
chr12-3511681-3511968...197143	2.22921	2.26701	0.268744	8.43558	3.29552734533329e-17	2.4523601366154e-15	chr12-3511681-3511968	Neurons
chr12-3533812-3534048...197144	2.03199	1.5664	0.297354	5.2678	1.38071638294356e-07	1.87017976545182e-06	chr12-3533812-3534048	Neurons
chr12-3534193-3534417...197145	2.25857	1.78779	0.285165	6.26932	3.62637242675453e-10	7.9356289409614e-09	chr12-3534193-3534417	Neurons
chr12-3587752-3587947...197148	2.23631	2.09276	0.281222	7.44169	9.94065611870354e-14	4.14408154884823e-12	chr12-3587752-3587947	Neurons
chr12-3605162-3605513...197150	3.2357	1.06452	0.331671	3.20955	0.00132941	0.00807577	chr12-3605162-3605513	Neurons
chr12-3617533-3617837...197152	2.4551	2.41838	0.260371	9.28821	1.5690792646205e-20	2.01011831763877e-18	chr12-3617533-3617837	Neurons
chr12-3622207-3622413...197153	1.64083	2.22814	0.29882	7.45646	8.88795674522998e-14	3.74565354414165e-12	chr12-3622207-3622413	Neurons
chr12-3646987-3647169...197156	1.59048	1.74518	0.329748	5.29247	1.20675949353264e-07	1.65183673768787e-06	chr12-3646987-3647169	Neurons
chr12-3651794-3652486...197157	3.28867	2.2151	0.25249	8.77302	1.73936212538497e-18	1.58201933020055e-16	chr12-3651794-3652486	Neurons
chr12-3655508-3655760...197159	2.42314	1.1617	0.286814	4.05037	5.1136939904995e-05	0.000426674	chr12-3655508-3655760	Neurons
chr12-3681075-3681522...197160	4.44925	1.06304	0.252186	4.2153	2.4944552929797e-05	0.000221329	chr12-3681075-3681522	Neurons
chr12-3681970-3682122...197161	1.36606	1.94593	0.346503	5.61591	1.95534283875864e-08	3.10300118927182e-07	chr12-3681970-3682122	Neurons
chr12-3728024-3729125...197171	11.4787	-0.941511	0.344913	-2.7297	0.00633915	0.0310074	chr12-3728024-3729125	Neurons
chr12-3743859-3744229...197172	2.44424	1.24825	0.345889	3.60882	0.000307589	0.0021867	chr12-3743859-3744229	Neurons
chr12-3748244-3748615...197173	3.7887	1.58279	0.242704	6.52147	6.96232110449553e-11	1.738229871706e-09	chr12-3748244-3748615	Neurons
chr12-3777181-3777573...197176	2.41559	1.13418	0.319026	3.55513	0.000377788	0.00263372	chr12-3777181-3777573	Neurons
chr12-3795585-3795715...197178	1.21489	1.77493	0.367347	4.83174	1.35342249398872e-06	1.52652096337448e-05	chr12-3795585-3795715	Neurons
chr12-3807103-3807232...197181	0.765544	2.38433	0.442429	5.38918	7.07790024799031e-08	1.01265783319237e-06	chr12-3807103-3807232	Neurons
chr12-3838705-3839343...197186	5.29873	-0.984833	0.383214	-2.56993	0.0101719	0.0458207	chr12-3838705-3839343	Neurons
chr12-3872767-3873798...197187	71.271	-0.663048	0.144238	-4.59691	4.28812314418324e-06	4.40431249601541e-05	chr12-3872767-3873798	Neurons
chr12-3923990-3924467...197197	3.69332	1.02087	0.2647	3.85669	0.000114931	0.000894097	chr12-3923990-3924467	Neurons
chr12-3995736-3996320...197205	5.46461	-0.838891	0.330359	-2.53933	0.0111065	0.0492258	chr12-3995736-3996320	Neurons
chr12-4010052-4010223...197208	1.37965	2.51152	0.329941	7.61203	2.69828793205634e-14	1.24098766210587e-12	chr12-4010052-4010223	Neurons
chr12-4030922-4032220...197212	82.6842	-0.843653	0.167997	-5.02183	5.11805623478846e-07	6.2384425588122e-06	chr12-4030922-4032220	Neurons
chr12-4045255-4045563...197215	2.29392	1.92281	0.264791	7.26162	3.82490651352054e-13	1.43869883140455e-11	chr12-4045255-4045563	Neurons
chr12-4133559-4134412...197224	8.73383	-0.943127	0.346388	-2.72275	0.00647413	0.0315557	chr12-4133559-4134412	Neurons
chr12-4246187-4246672...197245	3.68264	-1.2383	0.470824	-2.63007	0.00853672	0.0397007	chr12-4246187-4246672	Neurons
chr12-4269107-4269976...197248	43.4064	-1.15342	0.198108	-5.82215	5.80941710797927e-09	1.01749649010992e-07	chr12-4269107-4269976	Neurons
chr12-4270890-4272997...197249	84.2823	-1.14088	0.188559	-6.05051	1.44390918386105e-09	2.83776453041751e-08	chr12-4270890-4272997	Neurons
chr12-4273468-4274200...197250	45.8735	-1.16113	0.208289	-5.5746	2.48102902522861e-08	3.86141814762163e-07	chr12-4273468-4274200	Neurons
chr12-4274860-4275055...197251	7.45942	-1.1638	0.302962	-3.84141	0.000122328	0.000946809	chr12-4274860-4275055	Neurons
chr12-4276891-4277258...197252	20.8236	-1.09852	0.216668	-5.07005	3.97707690655589e-07	4.94555339419547e-06	chr12-4276891-4277258	Neurons
chr12-4280473-4281340...197254	15.371	-1.05109	0.272548	-3.85652	0.000115012	0.000894705	chr12-4280473-4281340	Neurons
chr12-4320538-4321824...197263	112.918	-0.648079	0.143206	-4.52549	6.02557972149111e-06	6.01404898665772e-05	chr12-4320538-4321824	Neurons
chr12-4420550-4420951...197266	2.18565	2.47771	0.295198	8.39336	4.72424264387043e-17	3.43345423088387e-15	chr12-4420550-4420951	Neurons
chr12-4433459-4433681...197268	1.996	1.14592	0.32111	3.56863	0.000358858	0.00251453	chr12-4433459-4433681	Neurons
chr12-4538166-4539203...197279	43.7154	-0.415839	0.148084	-2.80813	0.00498305	0.0253426	chr12-4538166-4539203	Neurons
chr12-4561776-4562846...197282	30.0306	-0.903992	0.218695	-4.13358	3.5715455656248e-05	0.000307244	chr12-4561776-4562846	Neurons
chr12-4564932-4565221...197283	2.85344	-2.23548	0.720182	-3.10404	0.00190895	0.0110913	chr12-4564932-4565221	Neurons
chr12-4583725-4583932...197288	1.84466	2.42759	0.297534	8.15903	3.37736825477948e-16	2.12770831514125e-14	chr12-4583725-4583932	Neurons
chr12-4686653-4686875...197291	1.47025	1.92971	0.318385	6.06095	1.35323727852576e-09	2.67345680806634e-08	chr12-4686653-4686875	Neurons
chr12-4733744-4733909...197293	1.20997	1.93428	0.363987	5.31415	1.07158656675802e-07	1.4819224777712e-06	chr12-4733744-4733909	Neurons
chr12-4766424-4767057...197297	4.33978	2.35874	0.207067	11.3912	4.62767168346571e-30	2.83274499353636e-27	chr12-4766424-4767057	Neurons
chr12-4787020-4787518...197302	2.77063	2.59378	0.257092	10.0889	6.18380915739114e-24	1.3780475062022e-21	chr12-4787020-4787518	Neurons
chr12-4788008-4788200...197303	1.42977	2.44079	0.306981	7.95095	1.85090390474878e-15	1.0299973975382e-13	chr12-4788008-4788200	Neurons
chr12-4797212-4797762...197305	3.83023	1.86084	0.216242	8.60536	7.60744768018402e-18	6.22752456183783e-16	chr12-4797212-4797762	Neurons
chr12-4803071-4803536...197306	2.77594	2.00863	0.247062	8.13006	4.29068070511425e-16	2.65254359525824e-14	chr12-4803071-4803536	Neurons
chr12-4809001-4810468...197307	14.5098	1.46709	0.197673	7.42177	1.15564635719227e-13	4.76810657312899e-12	chr12-4809001-4810468	Neurons
chr12-4817891-4818200...197308	2.2853	0.988459	0.341696	2.89281	0.00381817	0.0202221	chr12-4817891-4818200	Neurons
chr12-4819684-4819991...197309	2.82261	1.59248	0.31903	4.99162	5.98750198076481e-07	7.2105078489929e-06	chr12-4819684-4819991	Neurons
chr12-4829874-4830273...197310	3.59783	1.97248	0.227725	8.66167	4.64887184547331e-18	3.93820281735276e-16	chr12-4829874-4830273	Neurons
chr12-4908695-4909110...197315	5.40701	1.19998	0.29438	4.07628	4.57611566803949e-05	0.000385347	chr12-4908695-4909110	Neurons
chr12-4909487-4910175...197316	9.08588	1.36388	0.209614	6.50664	7.68512837695335e-11	1.90242037053145e-09	chr12-4909487-4910175	Neurons
chr12-4910358-4910525...197317	3.14926	0.875474	0.301782	2.90101	0.00371958	0.0197769	chr12-4910358-4910525	Neurons
chr12-4910657-4910968...197318	3.69773	0.718064	0.276603	2.59601	0.00943136	0.0430852	chr12-4910657-4910968	Neurons
chr12-4919000-4919430...197319	3.07981	1.93924	0.240172	8.07439	6.78130005862014e-16	4.06016291355063e-14	chr12-4919000-4919430	Neurons
chr12-4926299-4926841...197320	3.44493	2.77967	0.22495	12.3569	4.47304494813731e-35	6.2837050950526e-32	chr12-4926299-4926841	Neurons
chr12-4947162-4947559...197323	2.21179	1.6914	0.310766	5.44267	5.24873190366111e-08	7.69078925474154e-07	chr12-4947162-4947559	Neurons
chr12-4960311-4960556...197325	2.25282	1.17824	0.30404	3.87528	0.000106503	0.000833737	chr12-4960311-4960556	Neurons
chr12-4975598-4975871...197327	3.22922	1.45793	0.251938	5.78684	7.17207260298213e-09	1.23436343248042e-07	chr12-4975598-4975871	Neurons
chr12-4978687-4979062...197328	3.69916	1.83073	0.230367	7.94701	1.9106321022306e-15	1.06021058691555e-13	chr12-4978687-4979062	Neurons
chr12-4990561-4990740...197330	1.17878	2.48752	0.335505	7.41426	1.2230539494594e-13	5.02124824691835e-12	chr12-4990561-4990740	Neurons
chr12-4997753-4998337...197332	6.06513	1.68845	0.206046	8.1945	2.5164663579105e-16	1.62005619330749e-14	chr12-4997753-4998337	Neurons
chr12-5013175-5013654...197334	3.98953	1.23902	0.294878	4.20178	2.64820650630723e-05	0.000233744	chr12-5013175-5013654	Neurons
chr12-5047046-5047175...197341	2.04263	1.11455	0.3797	2.93536	0.00333161	0.018001	chr12-5047046-5047175	Neurons
chr12-5057904-5058036...197345	1.20112	1.3299	0.39845	3.33767	0.00084483	0.00540887	chr12-5057904-5058036	Neurons
chr12-5078519-5078687...197347	2.64459	1.42793	0.31811	4.48879	7.16297067303122e-06	7.05160506008432e-05	chr12-5078519-5078687	Neurons
chr12-5089011-5089171...197351	2.12516	1.10453	0.338103	3.26686	0.00108748	0.00676322	chr12-5089011-5089171	Neurons
chr12-5167112-5167274...197359	1.75961	1.07931	0.371366	2.90633	0.00365699	0.0194991	chr12-5167112-5167274	Neurons
chr12-5187179-5187353...197363	1.5555	1.97846	0.328436	6.02389	1.70274979888046e-09	3.29992640351452e-08	chr12-5187179-5187353	Neurons
chr12-5259523-5259722...197369	0.977596	2.3193	0.373507	6.2095	5.31518224334361e-10	1.12917810877812e-08	chr12-5259523-5259722	Neurons
chr12-5309765-5309974...197372	2.28935	2.64161	0.287833	9.17759	4.40843833150423e-20	5.23500262727194e-18	chr12-5309765-5309974	Neurons
chr12-5407426-5407756...197373	2.11811	1.99159	0.294154	6.77055	1.28294078628609e-11	3.6727051279378e-10	chr12-5407426-5407756	Neurons
chr12-5493227-5493523...197385	2.0138	1.40638	0.321937	4.3685	1.25100554585253e-05	0.000117604	chr12-5493227-5493523	Neurons
chr12-5567177-5567497...197389	2.8491	0.786818	0.304964	2.58004	0.00987892	0.0447565	chr12-5567177-5567497	Neurons
chr12-5651012-5651522...197395	2.90334	2.78465	0.231068	12.0512	1.91154817131124e-33	2.05631280653491e-30	chr12-5651012-5651522	Neurons
chr12-5923702-5923884...197413	1.79871	1.12476	0.374765	3.00124	0.00268878	0.0149447	chr12-5923702-5923884	Neurons
chr12-5965710-5966266...197418	7.11291	-0.86029	0.305217	-2.81862	0.00482312	0.0246492	chr12-5965710-5966266	Neurons
chr12-6062406-6063862...197432	35.5202	-0.713424	0.269001	-2.65213	0.0079986	0.0376225	chr12-6062406-6063862	Neurons
chr12-6074363-6075741...197436	22.8081	-0.673268	0.235904	-2.85399	0.00431735	0.0224542	chr12-6074363-6075741	Neurons
chr12-6078319-6078991...197437	11.3084	0.847057	0.210152	4.03068	5.5615048818914e-05	0.000460728	chr12-6078319-6078991	Neurons
chr12-6093019-6093662...197440	10.3584	-0.912072	0.303167	-3.00849	0.00262554	0.0146433	chr12-6093019-6093662	Neurons
chr12-6112186-6112341...197444	1.53545	-1.95093	0.708918	-2.75199	0.00592345	0.0292992	chr12-6112186-6112341	Neurons
chr12-6154608-6155662...197455	12.0467	-1.6091	0.435145	-3.69785	0.000217437	0.00159629	chr12-6154608-6155662	Neurons
chr12-6167056-6168454...197459	30.2953	-0.924059	0.338718	-2.7281	0.00636997	0.0311348	chr12-6167056-6168454	Neurons
chr12-6169181-6169833...197460	7.50088	-1.28833	0.451181	-2.85547	0.00429735	0.0223645	chr12-6169181-6169833	Neurons
chr12-6171406-6172346...197461	15.6692	-1.25782	0.486811	-2.58379	0.00977223	0.0443575	chr12-6171406-6172346	Neurons
chr12-6180210-6180970...197464	21.5778	-0.837822	0.222277	-3.76926	0.00016373	0.00123453	chr12-6180210-6180970	Neurons
chr12-6181991-6184255...197465	46.4298	-0.621635	0.153267	-4.05588	4.99453844550033e-05	0.000417482	chr12-6181991-6184255	Neurons
chr12-6195600-6196148...197468	27.5751	-0.824853	0.184739	-4.46497	8.00810937309885e-06	7.80898751736103e-05	chr12-6195600-6196148	Neurons
chr12-6199394-6201547...197469	88.4422	-0.836269	0.122143	-6.84663	7.56097416456614e-12	2.25748314242642e-10	chr12-6199394-6201547	Neurons
chr12-6215493-6216508...197475	32.3351	-0.75961	0.298016	-2.54889	0.0108068	0.0481469	chr12-6215493-6216508	Neurons
chr12-6226051-6226977...197478	36.2525	-0.94513	0.209429	-4.51289	6.39489462336497e-06	6.35440787872258e-05	chr12-6226051-6226977	Neurons
chr12-6229320-6231178...197479	82.7663	-0.819736	0.218838	-3.74586	0.000179775	0.00134446	chr12-6229320-6231178	Neurons
chr12-6233117-6233645...197480	13.8818	-1.07266	0.344406	-3.11452	0.00184242	0.0107532	chr12-6233117-6233645	Neurons
chr12-6264281-6265068...197484	7.22493	0.902588	0.224065	4.02825	5.61944798244481e-05	0.000465093	chr12-6264281-6265068	Neurons
chr12-6274008-6274493...197488	9.83911	-1.03213	0.383867	-2.68876	0.00717178	0.0343677	chr12-6274008-6274493	Neurons
chr12-6278182-6279400...197489	92.1898	-0.557434	0.100133	-5.56693	2.59270510795687e-08	4.01898136195736e-07	chr12-6278182-6279400	Neurons
chr12-6284862-6285423...197491	13.617	-0.759387	0.203994	-3.72259	0.000197191	0.0014623	chr12-6284862-6285423	Neurons
chr12-6326409-6326900...197499	16.5717	-0.839604	0.19657	-4.27127	1.94361401608373e-05	0.000176155	chr12-6326409-6326900	Neurons
chr12-6327397-6328028...197500	14.4313	-0.67037	0.212841	-3.14963	0.00163479	0.00968764	chr12-6327397-6328028	Neurons
chr12-6335418-6337413...197501	149.738	-0.717305	0.0857422	-8.36584	5.9690027357647e-17	4.26605821075236e-15	chr12-6335418-6337413	Neurons
chr12-6340726-6342682...197502	60.05	-0.620794	0.11641	-5.33281	9.67038856895147e-08	1.34939483279443e-06	chr12-6340726-6342682	Neurons
chr12-6347170-6348256...197505	24.0988	-1.24949	0.265	-4.71508	2.41619224301349e-06	2.59841015184322e-05	chr12-6347170-6348256	Neurons
chr12-6352279-6353023...197506	9.17394	-0.987636	0.345344	-2.85986	0.0042383	0.0221024	chr12-6352279-6353023	Neurons
chr12-6361774-6362292...197509	11.9158	-1.07504	0.324325	-3.31469	0.000917454	0.00582123	chr12-6361774-6362292	Neurons
chr12-6363253-6364520...197510	48.2497	-0.492806	0.171851	-2.86763	0.00413553	0.0216405	chr12-6363253-6364520	Neurons
chr12-6372353-6372960...197512	17.4218	-0.738234	0.272432	-2.70979	0.00673263	0.0325959	chr12-6372353-6372960	Neurons
chr12-6375912-6377151...197513	30.2315	-0.735063	0.228772	-3.21308	0.00131321	0.00798878	chr12-6375912-6377151	Neurons
chr12-6383362-6384844...197516	94.8738	-0.920207	0.111623	-8.2439	1.66679768278228e-16	1.10440066844297e-14	chr12-6383362-6384844	Neurons
chr12-6391037-6391180...197517	2.8752	-1.72881	0.560796	-3.08278	0.00205073	0.0118054	chr12-6391037-6391180	Neurons
chr12-6423460-6424229...197524	28.8644	-0.79364	0.175284	-4.52775	5.96160111987519e-06	5.95466145311108e-05	chr12-6423460-6424229	Neurons
chr12-6450616-6453259...197530	82.5996	-0.22561	0.0845929	-2.66701	0.00765292	0.0362818	chr12-6450616-6453259	Neurons
chr12-6470186-6471358...197534	162.225	-0.617468	0.12435	-4.96557	6.85003357293076e-07	8.15590223156039e-06	chr12-6470186-6471358	Neurons
chr12-6492936-6494359...197539	100.965	-0.636362	0.124151	-5.12572	2.96405388978505e-07	3.77356830743252e-06	chr12-6492936-6494359	Neurons
chr12-6533215-6535570...197544	189.77	-0.435848	0.113168	-3.85134	0.000117472	0.000912287	chr12-6533215-6535570	Neurons
chr12-6555613-6556542...197553	63.499	-0.474478	0.136229	-3.48294	0.00049594	0.00336171	chr12-6555613-6556542	Neurons
chr12-6563509-6563707...197554	4.84873	-1.15114	0.366095	-3.14438	0.00166437	0.00984264	chr12-6563509-6563707	Neurons
chr12-6587834-6587996...197558	1.13406	1.51843	0.393002	3.86366	0.000111702	0.000871001	chr12-6587834-6587996	Neurons
chr12-6606008-6608150...197561	125.71	-0.774851	0.0810515	-9.55998	1.17784435715426e-21	1.83805909898122e-19	chr12-6606008-6608150	Neurons
chr12-6612792-6614559...197562	171.442	-0.905014	0.140285	-6.45125	1.10932773192202e-10	2.6658030965231e-09	chr12-6612792-6614559	Neurons
chr12-6618458-6618837...197564	8.04335	-1.12477	0.426895	-2.63477	0.00841955	0.0392642	chr12-6618458-6618837	Neurons
chr12-6645089-6645297...197574	4.51765	-1.6384	0.4841	-3.38443	0.000713254	0.0046496	chr12-6645089-6645297	Neurons
chr12-6646634-6647725...197575	34.9777	-0.743071	0.219356	-3.38752	0.000705288	0.00460373	chr12-6646634-6647725	Neurons
chr12-6662715-6663767...197576	79.1057	-0.750318	0.123057	-6.09733	1.0785532261511e-09	2.16821432785012e-08	chr12-6662715-6663767	Neurons
chr12-6688588-6689946...197580	140.367	-0.827422	0.107088	-7.7266	1.10459942693554e-14	5.40200930062483e-13	chr12-6688588-6689946	Neurons
chr12-6699881-6701076...197581	22.0584	0.456504	0.166015	2.74978	0.00596352	0.029458	chr12-6699881-6701076	Neurons
chr12-6752609-6754301...197586	198.086	-0.758999	0.098699	-7.69004	1.47094707779013e-14	7.05569908220185e-13	chr12-6752609-6754301	Neurons
chr12-6763865-6764743...197587	117.262	-0.754469	0.141366	-5.33701	9.44907913126649e-08	1.32128607155529e-06	chr12-6763865-6764743	Neurons
chr12-6765763-6767270...197588	119.125	-0.612274	0.118572	-5.16372	2.42092343359049e-07	3.13128713528929e-06	chr12-6765763-6767270	Neurons
chr12-6789021-6789889...197593	15.3228	-1.11318	0.422307	-2.63594	0.00839051	0.0391556	chr12-6789021-6789889	Neurons
chr12-6825454-6825958...197599	30.8733	-0.422439	0.153936	-2.74426	0.00606475	0.0298659	chr12-6825454-6825958	Neurons
chr12-6851090-6853277...197604	315.872	-0.665245	0.106178	-6.26537	3.71946189014226e-10	8.12536083017572e-09	chr12-6851090-6853277	Neurons
chr12-6866809-6868311...197605	122.612	-0.603863	0.113067	-5.34077	9.25549866266653e-08	1.29619951811495e-06	chr12-6866809-6868311	Neurons
chr12-6872335-6874139...197606	160.517	-0.800988	0.10942	-7.3203	2.47423635591885e-13	9.61433045824038e-12	chr12-6872335-6874139	Neurons
chr12-6890754-6891859...197609	122.86	-0.796301	0.11926	-6.677	2.43890652210165e-11	6.61740325964161e-10	chr12-6890754-6891859	Neurons
chr12-6899597-6900655...197610	27.308	-1.14435	0.283919	-4.03056	5.56432320994949e-05	0.000460922	chr12-6899597-6900655	Neurons
chr12-6904374-6905481...197612	53.5199	-0.468572	0.114258	-4.101	4.1136209269345e-05	0.00034954	chr12-6904374-6905481	Neurons
chr12-6924239-6926498...197615	95.7076	-0.473483	0.137166	-3.4519	0.000556645	0.00372902	chr12-6924239-6926498	Neurons
chr12-6927422-6928843...197616	79.056	-0.679091	0.123139	-5.51484	3.49089930065744e-08	5.27981828012543e-07	chr12-6927422-6928843	Neurons
chr12-6934248-6934465...197617	8.58971	-0.97435	0.349835	-2.78517	0.00535001	0.0269095	chr12-6934248-6934465	Neurons
chr12-6935595-6935752...197618	7.82778	-1.0391	0.309619	-3.35605	0.000790629	0.00509564	chr12-6935595-6935752	Neurons
chr12-6936582-6938767...197619	136.98	-0.636795	0.1045	-6.09372	1.10319616576123e-09	2.21349581639972e-08	chr12-6936582-6938767	Neurons
chr12-6943253-6944956...197620	139.267	-0.607072	0.11101	-5.46863	4.53514760764806e-08	6.72228801849146e-07	chr12-6943253-6944956	Neurons
chr12-6953198-6954324...197624	40.7434	-0.857259	0.335191	-2.55752	0.0105421	0.0471906	chr12-6953198-6954324	Neurons
chr12-6960811-6962395...197626	49.8693	-0.627584	0.140413	-4.46956	7.83803973120861e-06	7.65641512756863e-05	chr12-6960811-6962395	Neurons
chr12-6964978-6965480...197627	26.4203	-0.937617	0.215104	-4.35889	1.30721547473116e-05	0.000122467	chr12-6964978-6965480	Neurons
chr12-6970142-6971465...197628	81.0284	-0.42478	0.119481	-3.55521	0.000377673	0.002633	chr12-6970142-6971465	Neurons
chr12-6996672-6996891...197631	1.37124	1.75705	0.353318	4.97301	6.59208422789907e-07	7.87473362047456e-06	chr12-6996672-6996891	Neurons
chr12-7006168-7006329...197633	1.78531	1.09416	0.338162	3.23561	0.00121383	0.00745347	chr12-7006168-7006329	Neurons
chr12-7017919-7019216...197634	110.933	-0.535365	0.115024	-4.65438	3.24962583812487e-06	3.41732774083345e-05	chr12-7017919-7019216	Neurons
chr12-7060076-7061509...197642	47.5529	-0.828871	0.269765	-3.07256	0.00212229	0.0121635	chr12-7060076-7061509	Neurons
chr12-7079003-7080007...197647	12.2738	-1.13974	0.362716	-3.14223	0.00167666	0.00990589	chr12-7079003-7080007	Neurons
chr12-7091215-7093165...197649	56.0752	-0.791503	0.205495	-3.8517	0.000117302	0.000911087	chr12-7091215-7093165	Neurons
chr12-7107956-7109740...197652	74.6868	-0.531641	0.150288	-3.53748	0.000403969	0.00279646	chr12-7107956-7109740	Neurons
chr12-7113396-7113808...197653	11.8441	-1.12627	0.247283	-4.55458	5.24912752719079e-06	5.29854578027564e-05	chr12-7113396-7113808	Neurons
chr12-7122700-7123386...197655	8.16413	-0.936595	0.319016	-2.93589	0.00332595	0.0179762	chr12-7122700-7123386	Neurons
chr12-7159153-7159298...197661	2.4978	1.28612	0.286061	4.49598	6.92517699723385e-06	6.83498571211504e-05	chr12-7159153-7159298	Neurons
chr12-7159303-7159531...197662	3.45443	1.40036	0.258993	5.40695	6.41077088532564e-08	9.24715380959032e-07	chr12-7159303-7159531	Neurons
chr12-7161830-7161975...197663	2.17558	1.6116	0.307268	5.24492	1.56349597117968e-07	2.09525216484017e-06	chr12-7161830-7161975	Neurons
chr12-7162768-7162972...197664	3.65401	0.892219	0.263132	3.39077	0.000696972	0.00455483	chr12-7162768-7162972	Neurons
chr12-7188444-7190503...197665	100.43	-0.416546	0.104252	-3.99557	6.453941608566e-05	0.00052755	chr12-7188444-7190503	Neurons
chr12-7542017-7544259...197696	16.8964	-0.955706	0.3472	-2.75261	0.00591219	0.0292514	chr12-7542017-7544259	Neurons
chr12-7594184-7594327...197706	1.10221	-2.17231	0.67669	-3.2102	0.00132643	0.00806066	chr12-7594184-7594327	Neurons
chr12-7638252-7640437...197711	28.7829	-0.642721	0.237061	-2.7112	0.00670401	0.0324848	chr12-7638252-7640437	Neurons
chr12-7805119-7805514...197723	2.7214	-1.39363	0.537267	-2.59393	0.0094886	0.0433088	chr12-7805119-7805514	Neurons
chr12-7847201-7847884...197726	4.3381	1.03738	0.304748	3.40405	0.000663956	0.00436127	chr12-7847201-7847884	Neurons
chr12-7890833-7891603...197733	5.96941	-1.09282	0.374686	-2.91663	0.00353838	0.0189604	chr12-7890833-7891603	Neurons
chr12-7933232-7933875...197739	21.9197	-0.684776	0.243986	-2.80662	0.00500649	0.0254436	chr12-7933232-7933875	Neurons
chr12-7934274-7934860...197740	11.053	-0.833852	0.281928	-2.95768	0.00309962	0.0169096	chr12-7934274-7934860	Neurons
chr12-7959585-7961570...197744	40.1203	-0.433673	0.162162	-2.67432	0.00748809	0.0356172	chr12-7959585-7961570	Neurons
chr12-7969948-7971934...197745	52.6709	-0.624987	0.134158	-4.65859	3.18380735653453e-06	3.35208826136032e-05	chr12-7969948-7971934	Neurons
chr12-8025997-8027644...197751	100.627	-0.606712	0.114534	-5.29722	1.17579444264678e-07	1.61254407370052e-06	chr12-8025997-8027644	Neurons
chr12-8032083-8033880...197752	102.973	-0.599633	0.108559	-5.52355	3.32215500270103e-08	5.04648794954033e-07	chr12-8032083-8033880	Neurons
chr12-8143674-8144142...197773	3.99245	1.14158	0.236105	4.83503	1.33122962971825e-06	1.50342113426604e-05	chr12-8143674-8144142	Neurons
chr12-8179827-8180711...197776	30.5313	-0.443393	0.141722	-3.12861	0.00175636	0.0103134	chr12-8179827-8180711	Neurons
chr12-8242531-8244073...197786	381.036	-0.978409	0.111192	-8.79925	1.37738140094862e-18	1.27175897928736e-16	chr12-8242531-8244073	Neurons
chr12-8396227-8397194...197795	28.9613	-0.537074	0.195465	-2.74767	0.00600207	0.0296095	chr12-8396227-8397194	Neurons
chr12-8443472-8443616...197797	1.09632	-1.8017	0.697442	-2.5833	0.00978599	0.0444019	chr12-8443472-8443616	Neurons
chr12-8722636-8722795...197840	1.16585	1.38962	0.400525	3.46949	0.000521441	0.00351656	chr12-8722636-8722795	Neurons
chr12-8729626-8729897...197841	2.05108	1.77008	0.306763	5.77018	7.91880691458344e-09	1.35324453770418e-07	chr12-8729626-8729897	Neurons
chr12-8764120-8764250...197848	1.32649	1.09009	0.414441	2.63026	0.00853184	0.0396841	chr12-8764120-8764250	Neurons
chr12-8786468-8786608...197855	1.57405	1.01925	0.388726	2.62204	0.00874045	0.0404788	chr12-8786468-8786608	Neurons
chr12-8913757-8915547...197874	52.2846	-0.385618	0.125235	-3.07915	0.00207594	0.0119311	chr12-8913757-8915547	Neurons
chr12-8948749-8950681...197876	116.265	-0.61466	0.117039	-5.25174	1.50668186919664e-07	2.02412124997735e-06	chr12-8948749-8950681	Neurons
chr12-9064093-9065822...197889	83.0732	-0.494627	0.10332	-4.78731	1.69034891388133e-06	1.87247066651307e-05	chr12-9064093-9065822	Neurons
chr12-9115613-9116706...197900	31.568	-1.01807	0.184804	-5.50893	3.61015900609285e-08	5.44471375199093e-07	chr12-9115613-9116706	Neurons
chr12-9117968-9118992...197901	24.2162	-1.03707	0.389151	-2.66496	0.00769982	0.0364657	chr12-9117968-9118992	Neurons
chr12-9123439-9125224...197902	20.9296	-0.490156	0.187076	-2.6201	0.00879051	0.0406728	chr12-9123439-9125224	Neurons
chr12-9283297-9285006...197918	29.4666	-0.683606	0.148795	-4.59427	4.34261290367839e-06	4.45654740688448e-05	chr12-9283297-9285006	Neurons
chr12-9313369-9313744...197927	3.23385	0.934068	0.263609	3.54339	0.000395021	0.00274172	chr12-9313369-9313744	Neurons
chr12-9331153-9331842...197935	12.5374	-0.730413	0.230817	-3.16446	0.00155369	0.00926548	chr12-9331153-9331842	Neurons
chr12-9406752-9407787...197951	12.2769	-0.907244	0.297777	-3.04673	0.00231349	0.0131195	chr12-9406752-9407787	Neurons
chr12-9447466-9448940...197965	38.7449	-0.537197	0.120676	-4.45156	8.52470271341379e-06	8.26974169233527e-05	chr12-9447466-9448940	Neurons
chr12-9647378-9648861...197978	68.1793	-0.751266	0.178776	-4.20229	2.64229325005037e-05	0.000233296	chr12-9647378-9648861	Neurons
chr12-9649574-9650017...197979	7.13036	-1.63971	0.424277	-3.86473	0.000111213	0.000867501	chr12-9649574-9650017	Neurons
chr12-9668170-9668891...197982	3.40654	-1.132	0.442398	-2.55878	0.0105041	0.0470513	chr12-9668170-9668891	Neurons
chr12-9737017-9737687...198002	4.65819	-1.45828	0.51371	-2.83871	0.0045296	0.0233939	chr12-9737017-9737687	Neurons
chr12-9758342-9759444...198009	11.2377	-1.21282	0.472378	-2.56748	0.010244	0.0460945	chr12-9758342-9759444	Neurons
chr12-9774675-9774918...198014	2.01505	1.43742	0.310193	4.63394	3.58763311434912e-06	3.73944806791621e-05	chr12-9774675-9774918	Neurons
chr12-9848978-9849552...198022	4.29812	-1.16551	0.415813	-2.80296	0.00506365	0.0256842	chr12-9848978-9849552	Neurons
chr12-9856860-9857370...198025	2.98625	-1.77546	0.618945	-2.86853	0.00412378	0.0215887	chr12-9856860-9857370	Neurons
chr12-9864981-9865686...198027	5.84502	-1.39821	0.403915	-3.46164	0.000536895	0.00360939	chr12-9864981-9865686	Neurons
chr12-9868402-9869002...198029	5.4721	-1.1748	0.374402	-3.13782	0.0017021	0.0100343	chr12-9868402-9869002	Neurons
chr12-9869216-9870632...198030	16.3602	-0.964143	0.270072	-3.56996	0.000357042	0.00250324	chr12-9869216-9870632	Neurons
chr12-9871587-9872332...198031	5.87577	-1.41961	0.417283	-3.40203	0.000668875	0.00439031	chr12-9871587-9872332	Neurons
chr12-9961937-9962145...198045	1.47204	1.62127	0.338288	4.79257	1.64656903823347e-06	1.82826523230903e-05	chr12-9961937-9962145	Neurons
chr12-10089997-10090619...198076	6.94316	-1.67776	0.438099	-3.82964	0.000128333	0.0009891	chr12-10089997-10090619	Neurons
chr12-10098539-10099362...198082	13.9976	-1.12368	0.365141	-3.07738	0.00208831	0.0119934	chr12-10098539-10099362	Neurons
chr12-10100790-10102870...198083	26.0278	-0.849898	0.229601	-3.70163	0.000214216	0.00157494	chr12-10100790-10102870	Neurons
chr12-10162605-10162775...198096	2.14683	-1.87859	0.706446	-2.65921	0.00783248	0.0369832	chr12-10162605-10162775	Neurons
chr12-10191998-10192381...198107	2.65276	1.8311	0.246968	7.4143	1.22266011578012e-13	5.02033577346544e-12	chr12-10191998-10192381	Neurons
chr12-10211996-10214107...198110	162.131	-0.505544	0.12393	-4.07928	4.51745677482832e-05	0.000380876	chr12-10211996-10214107	Neurons
chr12-10224918-10225079...198112	1.9219	1.30916	0.322253	4.06253	4.85433434597329e-05	0.000406867	chr12-10224918-10225079	Neurons
chr12-10225406-10225983...198113	5.47514	1.18745	0.216504	5.48468	4.14211781823009e-08	6.17915535584943e-07	chr12-10225406-10225983	Neurons
chr12-10363639-10366476...198126	72.6034	-0.495674	0.136756	-3.62451	0.000289508	0.00207013	chr12-10363639-10366476	Neurons
chr12-10373830-10374762...198129	8.70454	-1.14814	0.336295	-3.41409	0.000639945	0.00422232	chr12-10373830-10374762	Neurons
chr12-10435350-10435542...198141	1.48297	-1.74132	0.670885	-2.59556	0.00944369	0.0431328	chr12-10435350-10435542	Neurons
chr12-10435699-10436158...198142	2.6645	0.880868	0.32043	2.74902	0.00597739	0.0295087	chr12-10435699-10436158	Neurons
chr12-10467057-10467226...198143	1.30554	1.19753	0.388361	3.08355	0.00204545	0.0117789	chr12-10467057-10467226	Neurons
chr12-10568925-10569279...198152	1.40514	2.29118	0.314028	7.29609	2.96259464909774e-13	1.13566386968603e-11	chr12-10568925-10569279	Neurons
chr12-10612798-10614239...198154	50.6543	-0.448603	0.130342	-3.44172	0.000578025	0.00385736	chr12-10612798-10614239	Neurons
chr12-10673701-10674490...198158	9.32011	0.552059	0.213604	2.5845	0.00975204	0.0442908	chr12-10673701-10674490	Neurons
chr12-10707094-10707239...198162	1.14825	-2.11417	0.679796	-3.11001	0.00187081	0.0108982	chr12-10707094-10707239	Neurons
chr12-10716482-10717214...198163	16.0527	-0.880251	0.307676	-2.86097	0.00422349	0.0220385	chr12-10716482-10717214	Neurons
chr12-10721680-10723750...198164	110.114	-0.922792	0.127533	-7.23572	4.63063659058756e-13	1.71617433283006e-11	chr12-10721680-10723750	Neurons
chr12-10805528-10805720...198169	1.36535	2.27849	0.337313	6.75482	1.43016611916191e-11	4.0588280921499e-10	chr12-10805528-10805720	Neurons
chr12-11067628-11067793...198178	2.0606	1.52136	0.334012	4.55481	5.24322536905455e-06	5.29386645879915e-05	chr12-11067628-11067793	Neurons
chr12-11151235-11151527...198180	1.42577	2.01771	0.328181	6.14816	7.83864820287972e-10	1.6159942404808e-08	chr12-11151235-11151527	Neurons
chr12-11199629-11199809...198183	1.88356	1.22742	0.3359	3.65413	0.000258058	0.00186443	chr12-11199629-11199809	Neurons
chr12-11209184-11209440...198184	1.61965	1.05268	0.395555	2.66126	0.00778479	0.0367996	chr12-11209184-11209440	Neurons
chr12-11348597-11348989...198185	2.61652	2.73443	0.241311	11.3316	9.15598130973528e-30	5.36879954959365e-27	chr12-11348597-11348989	Neurons
chr12-11433669-11433971...198187	2.71417	2.27001	0.245767	9.23644	2.54843919419161e-20	3.16096125384176e-18	chr12-11433669-11433971	Neurons
chr12-11506509-11506721...198191	1.70783	2.20924	0.303209	7.28622	3.18777611627177e-13	1.2140311126448e-11	chr12-11506509-11506721	Neurons
chr12-11514211-11514659...198193	1.779	2.10869	0.315364	6.68653	2.28523784960179e-11	6.23515767955646e-10	chr12-11514211-11514659	Neurons
chr12-11545441-11545639...198194	1.98611	1.11432	0.351802	3.16746	0.00153779	0.00918288	chr12-11545441-11545639	Neurons
chr12-11546210-11546434...198195	1.67118	1.20621	0.348787	3.45829	0.000543616	0.0036492	chr12-11546210-11546434	Neurons
chr12-11553976-11554417...198197	3.91168	0.716249	0.260055	2.75422	0.00588323	0.0291362	chr12-11553976-11554417	Neurons
chr12-11555942-11556627...198198	5.47029	0.979313	0.287002	3.41222	0.000644368	0.00424824	chr12-11555942-11556627	Neurons
chr12-11628688-11629021...198208	1.23318	-2.20374	0.710654	-3.101	0.00192865	0.0111911	chr12-11628688-11629021	Neurons
chr12-11648654-11650525...198209	73.2945	-0.450431	0.131118	-3.43531	0.000591877	0.00393928	chr12-11648654-11650525	Neurons
chr12-11652463-11653125...198211	12.7703	-0.800032	0.307609	-2.60081	0.00930047	0.0426051	chr12-11652463-11653125	Neurons
chr12-11711429-11712592...198228	9.00964	-1.09269	0.337501	-3.23759	0.00120543	0.00740735	chr12-11711429-11712592	Neurons
chr12-11762447-11762746...198246	3.69088	1.52468	0.300105	5.08049	3.76452800811312e-07	4.70483995662862e-06	chr12-11762447-11762746	Neurons
chr12-11765876-11766930...198250	20.4043	-0.898445	0.306747	-2.92895	0.00340108	0.0183249	chr12-11765876-11766930	Neurons
chr12-11786935-11787242...198257	1.4782	1.40191	0.370649	3.78232	0.000155375	0.00117678	chr12-11786935-11787242	Neurons
chr12-11794059-11794440...198259	4.69806	0.800214	0.244246	3.27626	0.00105192	0.00656511	chr12-11794059-11794440	Neurons
chr12-11812259-11813775...198264	36.2876	-0.569154	0.178994	-3.17975	0.00147403	0.00884701	chr12-11812259-11813775	Neurons
chr12-11822830-11823049...198267	2.23746	1.55996	0.28811	5.41445	6.14766302376597e-08	8.89438317390674e-07	chr12-11822830-11823049	Neurons
chr12-11863400-11864423...198276	15.5196	-0.837279	0.266618	-3.14037	0.00168736	0.00995945	chr12-11863400-11864423	Neurons
chr12-11901670-11901839...198284	1.07437	1.14179	0.447883	2.5493	0.010794	0.0481021	chr12-11901670-11901839	Neurons
chr12-11950029-11950659...198287	5.27114	1.47185	0.214561	6.85982	6.89484437139746e-12	2.0727674593923e-10	chr12-11950029-11950659	Neurons
chr12-11981335-11981942...198293	3.20925	0.843506	0.31442	2.68273	0.00730235	0.0348791	chr12-11981335-11981942	Neurons
chr12-12016466-12016644...198296	3.10137	1.2271	0.270016	4.54454	5.50555813282021e-06	5.53638108432161e-05	chr12-12016466-12016644	Neurons
chr12-12024838-12025693...198299	6.41504	-1.17146	0.41333	-2.83421	0.00459389	0.0236787	chr12-12024838-12025693	Neurons
chr12-12081597-12082449...198305	11.3079	-0.700549	0.260435	-2.68992	0.00714686	0.0342713	chr12-12081597-12082449	Neurons
chr12-12148976-12149263...198311	1.99394	1.50882	0.28988	5.20496	1.94038167627059e-07	2.55468744643223e-06	chr12-12148976-12149263	Neurons
chr12-12173242-12173371...198316	1.19269	1.24196	0.428575	2.89787	0.00375702	0.0199463	chr12-12173242-12173371	Neurons
chr12-12173585-12173759...198317	1.53898	-1.6992	0.66704	-2.54737	0.0108538	0.0483145	chr12-12173585-12173759	Neurons
chr12-12221441-12221960...198326	2.71535	2.18298	0.254814	8.56698	1.06236416921722e-17	8.52335326429368e-16	chr12-12221441-12221960	Neurons
chr12-12240677-12241633...198329	19.3488	-1.56844	0.418192	-3.75052	0.000176467	0.00132204	chr12-12240677-12241633	Neurons
chr12-12266149-12267600...198334	89.8457	-0.458855	0.1266	-3.62444	0.000289585	0.00207063	chr12-12266149-12267600	Neurons
chr12-12319530-12319849...198339	2.44927	1.74272	0.291364	5.98125	2.21426265660814e-09	4.19754479469314e-08	chr12-12319530-12319849	Neurons
chr12-12323628-12323861...198341	2.23975	1.4333	0.290749	4.9297	8.23557939528307e-07	9.66130340582323e-06	chr12-12323628-12323861	Neurons
chr12-12364893-12365019...198349	1.92098	1.71267	0.327634	5.22738	1.71927868493375e-07	2.28600937895542e-06	chr12-12364893-12365019	Neurons
chr12-12457495-12458196...198366	5.64732	0.63142	0.235318	2.68326	0.00729076	0.0348329	chr12-12457495-12458196	Neurons
chr12-12467246-12468265...198368	18.2556	-1.06141	0.309364	-3.43093	0.00060151	0.00399476	chr12-12467246-12468265	Neurons
chr12-12548236-12548549...198392	2.64765	0.887037	0.315864	2.80829	0.00498052	0.0253332	chr12-12548236-12548549	Neurons
chr12-12560909-12563215...198394	140.703	-0.654354	0.117118	-5.58712	2.30867351929933e-08	3.61547614575821e-07	chr12-12560909-12563215	Neurons
chr12-12563561-12564261...198395	20.4245	-0.699246	0.183379	-3.81312	0.000137221	0.00105063	chr12-12563561-12564261	Neurons
chr12-12576247-12576722...198397	2.73901	-1.68077	0.611448	-2.74884	0.00598075	0.0295227	chr12-12576247-12576722	Neurons
chr12-12606363-12607038...198403	7.58436	-1.42211	0.464266	-3.06313	0.00219036	0.0124999	chr12-12606363-12607038	Neurons
chr12-12611072-12612709...198404	92.1036	-0.672239	0.145027	-4.63528	3.56456210343563e-06	3.71778465424952e-05	chr12-12611072-12612709	Neurons
chr12-12627429-12627590...198407	1.0853	2.36176	0.391263	6.03624	1.57745180766871e-09	3.07502212839477e-08	chr12-12627429-12627590	Neurons
chr12-12684423-12684679...198410	3.1745	1.57178	0.256262	6.13349	8.59743912524515e-10	1.7558470654063e-08	chr12-12684423-12684679	Neurons
chr12-12695799-12697300...198411	46.7843	-0.516967	0.159139	-3.24853	0.00116005	0.00716005	chr12-12695799-12697300	Neurons
chr12-12715465-12718399...198416	142.002	-0.62617	0.0885396	-7.07221	1.52486673670282e-12	5.15868288001512e-11	chr12-12715465-12718399	Neurons
chr12-12723687-12726126...198418	156.429	-0.714604	0.0975988	-7.32186	2.44560340235202e-13	9.51228585405133e-12	chr12-12723687-12726126	Neurons
chr12-12748980-12750234...198423	29.8203	-1.301	0.337121	-3.85916	0.000113776	0.000885792	chr12-12748980-12750234	Neurons
chr12-12779525-12779841...198425	3.31565	1.07477	0.371002	2.89695	0.00376812	0.0199932	chr12-12779525-12779841	Neurons
chr12-12784915-12785813...198426	22.5091	-1.28292	0.492408	-2.60539	0.00917693	0.0421416	chr12-12784915-12785813	Neurons
chr12-12786548-12787996...198427	65.5873	-0.408291	0.114945	-3.55205	0.000382244	0.00266195	chr12-12786548-12787996	Neurons
chr12-12812745-12813741...198434	37.4811	-0.437664	0.146832	-2.98072	0.00287571	0.015836	chr12-12812745-12813741	Neurons
chr12-12872233-12872639...198442	2.73777	1.12507	0.284861	3.94953	7.83044895089753e-05	0.000629843	chr12-12872233-12872639	Neurons
chr12-12877650-12878152...198444	4.25861	1.43217	0.261071	5.48575	4.11710115571498e-08	6.14371522368956e-07	chr12-12877650-12878152	Neurons
chr12-12885012-12885325...198446	2.98317	0.909237	0.289385	3.14196	0.00167821	0.00991343	chr12-12885012-12885325	Neurons
chr12-12916155-12917458...198453	28.387	-0.443612	0.16487	-2.69067	0.00713078	0.0342003	chr12-12916155-12917458	Neurons
chr12-12999816-13001710...198467	164.667	-0.453837	0.120996	-3.75085	0.000176239	0.00132052	chr12-12999816-13001710	Neurons
chr12-13064881-13065195...198478	2.53065	1.78629	0.271822	6.57157	4.97879951252866e-11	1.27632009686909e-09	chr12-13064881-13065195	Neurons
chr12-13086111-13086357...198479	2.55232	1.26629	0.298591	4.24087	2.22651522811313e-05	0.000199387	chr12-13086111-13086357	Neurons
chr12-13100796-13101828...198482	73.1306	-0.765999	0.140829	-5.43923	5.35113702172353e-08	7.82907816100447e-07	chr12-13100796-13101828	Neurons
chr12-13104523-13104684...198483	2.87792	-1.58284	0.598862	-2.64308	0.00821551	0.0384665	chr12-13104523-13104684	Neurons
chr12-13114341-13114986...198484	6.13278	0.922371	0.235121	3.92297	8.74639166337748e-05	0.000696832	chr12-13114341-13114986	Neurons
chr12-13127521-13127709...198491	1.41418	1.75995	0.347666	5.06217	4.14504001977083e-07	5.13717042121617e-06	chr12-13127521-13127709	Neurons
chr12-13146560-13146899...198494	3.84815	-1.30519	0.497112	-2.62555	0.00865082	0.0401233	chr12-13146560-13146899	Neurons
chr12-13171712-13174102...198500	39.9038	-0.826203	0.269379	-3.06706	0.00216172	0.0123582	chr12-13171712-13174102	Neurons
chr12-13195879-13198059...198503	69.1871	-0.671166	0.209892	-3.19767	0.00138542	0.00837857	chr12-13195879-13198059	Neurons
chr12-13198961-13199394...198504	10.3331	-0.688122	0.25808	-2.66631	0.00766891	0.0363434	chr12-13198961-13199394	Neurons
chr12-13204580-13204799...198506	3.42681	-1.57713	0.557433	-2.82928	0.00466527	0.0239869	chr12-13204580-13204799	Neurons
chr12-13229681-13229821...198512	1.56086	1.9733	0.342794	5.75653	8.58584368357982e-09	1.45677545721761e-07	chr12-13229681-13229821	Neurons
chr12-13277348-13278836...198518	22.3603	-0.616404	0.207167	-2.9754	0.00292606	0.0160788	chr12-13277348-13278836	Neurons
chr12-13315273-13315459...198520	1.18678	2.00019	0.353156	5.66377	1.48081481593187e-08	2.40540128977321e-07	chr12-13315273-13315459	Neurons
chr12-13713319-13714559...198544	8.64742	-1.20987	0.384793	-3.14422	0.00166531	0.0098474	chr12-13713319-13714559	Neurons
chr12-13789207-13789384...198554	1.64237	1.9967	0.315756	6.32354	2.55632420527105e-10	5.74969564254058e-09	chr12-13789207-13789384	Neurons
chr12-13851837-13852242...198564	3.33001	-1.43568	0.527764	-2.72031	0.00652202	0.0317569	chr12-13851837-13852242	Neurons
chr12-13955885-13956752...198573	7.5201	-1.08478	0.371189	-2.92243	0.00347309	0.0186586	chr12-13955885-13956752	Neurons
chr12-13980512-13982385...198577	25.9328	-0.772635	0.298865	-2.58523	0.00973131	0.0442104	chr12-13980512-13982385	Neurons
chr12-14175353-14175596...198588	1.61922	2.23029	0.2961	7.53222	4.98832432642875e-14	2.19577096181831e-12	chr12-14175353-14175596	Neurons
chr12-14185857-14186269...198589	4.01086	1.07137	0.248059	4.31901	1.56729205874989e-05	0.000144574	chr12-14185857-14186269	Neurons
chr12-14207755-14208363...198591	4.01556	2.1548	0.218646	9.85521	6.50794495080409e-23	1.2365053147145e-20	chr12-14207755-14208363	Neurons
chr12-14249162-14249889...198599	7.16713	-1.37542	0.420359	-3.27202	0.00106781	0.00665364	chr12-14249162-14249889	Neurons
chr12-14256663-14256922...198601	9.69109	-0.913647	0.276266	-3.30713	0.000942562	0.0059627	chr12-14256663-14256922	Neurons
chr12-14259916-14261089...198603	43.6104	-0.850584	0.159631	-5.32843	9.90671074024537e-08	1.37914818531024e-06	chr12-14259916-14261089	Neurons
chr12-14365190-14366405...198617	65.7985	-0.473651	0.162606	-2.91287	0.00358124	0.0191528	chr12-14365190-14366405	Neurons
chr12-14410158-14410638...198628	3.91156	1.10553	0.277345	3.98612	6.71634539711286e-05	0.000546936	chr12-14410158-14410638	Neurons
chr12-14514252-14514491...198641	2.30608	1.8436	0.265791	6.93627	4.02590968722488e-12	1.26283999632538e-10	chr12-14514252-14514491	Neurons
chr12-14544050-14544233...198643	1.15578	1.84461	0.383577	4.80898	1.51705836951025e-06	1.69572434526619e-05	chr12-14544050-14544233	Neurons
chr12-14562345-14562511...198647	1.47772	-2.18107	0.701165	-3.11063	0.00186688	0.010878	chr12-14562345-14562511	Neurons
chr12-14575528-14575690...198650	1.25292	2.41459	0.37878	6.37467	1.83360713460378e-10	4.23717907106248e-09	chr12-14575528-14575690	Neurons
chr12-14630035-14630658...198658	10.0356	-0.615181	0.237257	-2.59289	0.00951725	0.0434157	chr12-14630035-14630658	Neurons
chr12-14773862-14775518...198670	92.4154	-0.527439	0.113523	-4.64611	3.38260432496253e-06	3.54493783266373e-05	chr12-14773862-14775518	Neurons
chr12-14802810-14804165...198673	79.1084	-0.383985	0.110861	-3.46365	0.000532895	0.00358563	chr12-14802810-14804165	Neurons
chr12-14813425-14813643...198674	1.45705	1.88608	0.339521	5.55512	2.77428958666593e-08	4.27599219747611e-07	chr12-14813425-14813643	Neurons
chr12-14840805-14840976...198684	1.95905	1.00012	0.330653	3.02469	0.0024889	0.0139841	chr12-14840805-14840976	Neurons
chr12-14841726-14842360...198685	13.7296	-1.33922	0.341026	-3.92703	8.60000883183945e-05	0.000686122	chr12-14841726-14842360	Neurons
chr12-14948609-14949247...198714	11.7935	-1.23077	0.308668	-3.98734	6.68168339388939e-05	0.000544416	chr12-14948609-14949247	Neurons
chr12-15007548-15007917...198734	2.07074	2.40604	0.260724	9.22832	2.74902987624221e-20	3.38252057509922e-18	chr12-15007548-15007917	Neurons
chr12-15049583-15049750...198740	1.31877	1.96624	0.376099	5.22798	1.71368985837426e-07	2.27930332683508e-06	chr12-15049583-15049750	Neurons
chr12-15194793-15194947...198756	1.66328	1.0968	0.346525	3.16514	0.00155008	0.00924653	chr12-15194793-15194947	Neurons
chr12-15276062-15276616...198770	5.35099	0.729148	0.215817	3.37854	0.000728715	0.00473981	chr12-15276062-15276616	Neurons
chr12-15278945-15279628...198771	6.3597	1.34474	0.195223	6.88824	5.64871139061715e-12	1.7214949527999e-10	chr12-15278945-15279628	Neurons
chr12-15318968-15319140...198772	1.48517	2.63444	0.304977	8.63818	5.71168059701927e-18	4.766777042234e-16	chr12-15318968-15319140	Neurons
chr12-15322260-15322956...198773	7.67194	1.37987	0.175055	7.88249	3.2091417333068e-15	1.71756294498598e-13	chr12-15322260-15322956	Neurons
chr12-15474785-15474994...198777	1.13174	1.87754	0.366748	5.11944	3.06445233544381e-07	3.89359368143872e-06	chr12-15474785-15474994	Neurons
chr12-15488549-15488700...198778	1.11931	1.948	0.376071	5.17987	2.22043570546869e-07	2.89345892484383e-06	chr12-15488549-15488700	Neurons
chr12-15540667-15540800...198787	1.23868	1.4782	0.381725	3.87241	0.000107763	0.00084286	chr12-15540667-15540800	Neurons
chr12-15628567-15629902...198802	40.6771	-1.31311	0.248916	-5.27533	1.32518841988605e-07	1.80038448470186e-06	chr12-15628567-15629902	Neurons
chr12-15638332-15638472...198804	1.14198	1.1451	0.432153	2.64975	0.00805503	0.0378399	chr12-15638332-15638472	Neurons
chr12-15688167-15689257...198812	32.9421	-1.20476	0.250232	-4.81458	1.47507263683005e-06	1.65156996312645e-05	chr12-15688167-15689257	Neurons
chr12-15698358-15699246...198816	11.6326	-1.4869	0.318234	-4.67237	2.97746338671725e-06	3.15036815466146e-05	chr12-15698358-15699246	Neurons
chr12-15701305-15702446...198818	13.7693	-0.865273	0.281445	-3.0744	0.00210928	0.0120991	chr12-15701305-15702446	Neurons
chr12-15725287-15725420...198827	1.49499	-1.90008	0.665468	-2.85526	0.0043002	0.0223777	chr12-15725287-15725420	Neurons
chr12-15757616-15758272...198838	5.2961	-1.46418	0.402206	-3.64038	0.000272233	0.00195664	chr12-15757616-15758272	Neurons
chr12-15763266-15764370...198839	6.51318	-1.07419	0.409019	-2.62627	0.00863264	0.0400517	chr12-15763266-15764370	Neurons
chr12-15769701-15771010...198840	11.9157	-1.174	0.300393	-3.90822	9.29800171617914e-05	0.000736807	chr12-15769701-15771010	Neurons
chr12-15771181-15772153...198841	10.4446	-0.945939	0.30312	-3.12067	0.00180439	0.0105592	chr12-15771181-15772153	Neurons
chr12-15787968-15790254...198846	110.576	-0.685187	0.106933	-6.40761	1.47815885868285e-10	3.47479556432669e-09	chr12-15787968-15790254	Neurons
chr12-15881634-15883142...198863	99.6298	-0.447316	0.107665	-4.15469	3.25730480347411e-05	0.000282496	chr12-15881634-15883142	Neurons
chr12-15910848-15912098...198867	45.8716	-0.503092	0.131032	-3.83945	0.000123309	0.000953667	chr12-15910848-15912098	Neurons
chr12-16172980-16173132...198882	1.06906	-1.77763	0.671946	-2.64549	0.00815723	0.0382487	chr12-16172980-16173132	Neurons
chr12-16175747-16177304...198883	9.6943	-0.857745	0.304549	-2.81645	0.00485579	0.0247897	chr12-16175747-16177304	Neurons
chr12-16508948-16509267...198903	1.55779	2.0235	0.31159	6.49412	8.35219447310008e-11	2.05520456701254e-09	chr12-16508948-16509267	Neurons
chr12-16531683-16532017...198905	2.67596	1.21025	0.292299	4.14045	3.46629838412797e-05	0.000298935	chr12-16531683-16532017	Neurons
chr12-16715478-16716185...198925	2.50927	2.25817	0.248326	9.09358	9.58299189267314e-20	1.07596847459872e-17	chr12-16715478-16716185	Neurons
chr12-17081963-17082237...198943	1.81563	0.898515	0.35397	2.53839	0.0111363	0.0493289	chr12-17081963-17082237	Neurons
chr12-17137498-17137660...198946	1.50864	2.14505	0.327737	6.54504	5.94809064977355e-11	1.50567123110398e-09	chr12-17137498-17137660	Neurons
chr12-17367710-17367913...198956	1.63352	1.17726	0.355884	3.308	0.000939634	0.00594661	chr12-17367710-17367913	Neurons
chr12-17372642-17372865...198957	1.64826	2.05736	0.315	6.53131	6.5198371534215e-11	1.63708730048398e-09	chr12-17372642-17372865	Neurons
chr12-17609194-17609543...198967	2.7223	1.18013	0.283588	4.16142	3.16271591304475e-05	0.000275059	chr12-17609194-17609543	Neurons
chr12-17976043-17976253...198990	1.66666	1.92588	0.31382	6.1369	8.41453182666792e-10	1.72258000276443e-08	chr12-17976043-17976253	Neurons
chr12-18140825-18141947...199003	6.65648	0.778034	0.217341	3.57978	0.000343883	0.00241857	chr12-18140825-18141947	Neurons
chr12-18149220-18149466...199005	2.09693	1.2344	0.347795	3.54923	0.000386366	0.00268751	chr12-18149220-18149466	Neurons
chr12-18261874-18262259...199013	2.16307	1.77385	0.276488	6.41566	1.40216394554058e-10	3.31238308010033e-09	chr12-18261874-18262259	Neurons
chr12-18363370-18363825...199019	2.3195	1.94856	0.259872	7.49816	6.47219079424137e-14	2.78657527104802e-12	chr12-18363370-18363825	Neurons
chr12-18381789-18382230...199022	3.35114	2.73822	0.25345	10.8038	3.30315842409036e-27	1.23910365606464e-24	chr12-18381789-18382230	Neurons
chr12-18538160-18538414...199032	1.84163	1.35257	0.337272	4.01032	6.06360099622735e-05	0.00049854	chr12-18538160-18538414	Neurons
chr12-18541239-18542022...199034	4.42144	2.03942	0.199349	10.2304	1.44927700504973e-24	3.61514921057585e-22	chr12-18541239-18542022	Neurons
chr12-18551213-18551350...199037	1.01849	1.24355	0.438588	2.83536	0.00457748	0.0236061	chr12-18551213-18551350	Neurons
chr12-18568541-18568716...199038	0.859471	1.72954	0.420187	4.11612	3.85308961584684e-05	0.000329229	chr12-18568541-18568716	Neurons
chr12-18576513-18576659...199039	0.619886	2.21007	0.457656	4.8291	1.3715038051803e-06	1.54524698456661e-05	chr12-18576513-18576659	Neurons
chr12-18617700-18617846...199040	1.11694	1.68766	0.368819	4.57585	4.74293901329274e-06	4.83008218136727e-05	chr12-18617700-18617846	Neurons
chr12-18643739-18644268...199041	4.18248	0.962655	0.283431	3.39643	0.000682712	0.00447182	chr12-18643739-18644268	Neurons
chr12-18813893-18814046...199052	1.7355	1.73444	0.315897	5.49053	4.00723387736191e-08	5.98984738330635e-07	chr12-18813893-18814046	Neurons
chr12-18923087-18923213...199061	1.13646	1.33728	0.403232	3.3164	0.000911847	0.00579017	chr12-18923087-18923213	Neurons
chr12-18926285-18926452...199062	1.92061	2.35478	0.304206	7.74075	9.88337601508677e-15	4.87584882589508e-13	chr12-18926285-18926452	Neurons
chr12-18955747-18955938...199064	1.5598	1.81441	0.340081	5.33523	9.54233773452905e-08	1.33311615679214e-06	chr12-18955747-18955938	Neurons
chr12-18990969-18991319...199069	2.23268	1.54586	0.284777	5.42832	5.68875715907772e-08	8.28533925330504e-07	chr12-18990969-18991319	Neurons
chr12-18998428-18998959...199070	4.4272	1.94863	0.21864	8.91251	4.98919607962409e-19	4.98236786246392e-17	chr12-18998428-18998959	Neurons
chr12-19014426-19014722...199072	1.68908	1.70641	0.304948	5.59575	2.19670534137609e-08	3.45473682440905e-07	chr12-19014426-19014722	Neurons
chr12-19028029-19028255...199077	1.67927	2.42587	0.29825	8.13369	4.16419228645352e-16	2.58201093540748e-14	chr12-19028029-19028255	Neurons
chr12-19167733-19167915...199092	1.25917	1.64398	0.371485	4.42543	9.62499798273992e-06	9.24541371240517e-05	chr12-19167733-19167915	Neurons
chr12-19185339-19185500...199095	1.8898	1.40568	0.313921	4.47783	7.54040403338789e-06	7.39208188349002e-05	chr12-19185339-19185500	Neurons
chr12-19186103-19186356...199096	1.67152	1.56843	0.328284	4.77767	1.77340513770812e-06	1.95665641914107e-05	chr12-19186103-19186356	Neurons
chr12-19221701-19222064...199102	2.22962	0.970957	0.315987	3.07277	0.00212081	0.0121564	chr12-19221701-19222064	Neurons
chr12-19236711-19237032...199109	4.04089	1.48763	0.260254	5.71608	1.09007665295837e-08	1.81492738465327e-07	chr12-19236711-19237032	Neurons
chr12-19244370-19244659...199113	3.29009	1.49282	0.320447	4.65856	3.1842614171046e-06	3.35232506884247e-05	chr12-19244370-19244659	Neurons
chr12-19245166-19246084...199114	6.06505	0.755474	0.298287	2.53271	0.0113185	0.0499788	chr12-19245166-19246084	Neurons
chr12-19258607-19258853...199117	1.8911	1.3076	0.322273	4.05744	4.96125215067858e-05	0.000414985	chr12-19258607-19258853	Neurons
chr12-19263774-19263907...199118	1.16515	2.16842	0.370875	5.84677	5.01205235597752e-09	8.87993646567767e-08	chr12-19263774-19263907	Neurons
chr12-19273489-19274403...199119	6.99632	1.24506	0.194194	6.41141	1.44182980092824e-10	3.396216051536e-09	chr12-19273489-19274403	Neurons
chr12-19290542-19290820...199123	1.99331	2.56185	0.271396	9.43953	3.74447866258856e-21	5.38923124542425e-19	chr12-19290542-19290820	Neurons
chr12-19298969-19299096...199124	1.52119	2.03142	0.327366	6.20535	5.45745733204287e-10	1.15747068563237e-08	chr12-19298969-19299096	Neurons
chr12-19338477-19338636...199128	1.6909	1.62718	0.340868	4.77363	1.80937506556294e-06	1.9930780966331e-05	chr12-19338477-19338636	Neurons
chr12-19342558-19342690...199129	1.35611	1.23932	0.374046	3.31327	0.000922134	0.00584801	chr12-19342558-19342690	Neurons
chr12-19369785-19369966...199131	1.32163	1.96897	0.351247	5.60565	2.07470071812065e-08	3.27907608394849e-07	chr12-19369785-19369966	Neurons
chr12-19398779-19399091...199133	2.34372	2.575	0.275133	9.3591	8.04206969298003e-21	1.08039556937386e-18	chr12-19398779-19399091	Neurons
chr12-19410063-19410735...199135	4.58341	1.68247	0.255195	6.59287	4.31405205253119e-11	1.11954529181248e-09	chr12-19410063-19410735	Neurons
chr12-19418685-19418882...199136	1.30786	-1.75631	0.684022	-2.56762	0.0102398	0.0460791	chr12-19418685-19418882	Neurons
chr12-19439073-19440796...199138	108.971	-0.664527	0.137348	-4.83827	1.30976824454824e-06	1.48145223466918e-05	chr12-19439073-19440796	Neurons
chr12-19462219-19462558...199140	1.97793	1.55912	0.290786	5.36175	8.24217200712371e-08	1.16426150773023e-06	chr12-19462219-19462558	Neurons
chr12-19490439-19490798...199146	2.36282	1.55235	0.281511	5.51434	3.50098772187996e-08	5.29379455059128e-07	chr12-19490439-19490798	Neurons
chr12-19665629-19665844...199177	2.36185	0.841097	0.325138	2.58689	0.00968455	0.044039	chr12-19665629-19665844	Neurons
chr12-19692373-19692500...199181	0.965932	1.88324	0.432284	4.35648	1.32169349184767e-05	0.000123689	chr12-19692373-19692500	Neurons
chr12-19719723-19719896...199185	1.64418	1.48608	0.333679	4.45363	8.44321019130989e-06	8.19503369855729e-05	chr12-19719723-19719896	Neurons
chr12-19739192-19739430...199190	2.5208	0.921339	0.312903	2.94449	0.00323486	0.0175504	chr12-19739192-19739430	Neurons
chr12-19763485-19763705...199195	2.18538	0.999787	0.329613	3.03321	0.00241964	0.0136447	chr12-19763485-19763705	Neurons
chr12-19867181-19867354...199211	1.15566	1.51213	0.384451	3.93322	8.38163885751335e-05	0.000670382	chr12-19867181-19867354	Neurons
chr12-19884051-19884323...199212	2.04704	2.01926	0.304145	6.63914	3.15509826871799e-11	8.38034312208256e-10	chr12-19884051-19884323	Neurons
chr12-19904917-19905170...199216	1.46192	1.61606	0.342386	4.71998	2.35868763580602e-06	2.54217490625168e-05	chr12-19904917-19905170	Neurons
chr12-19919893-19920020...199221	0.981247	1.45013	0.445771	3.25309	0.00114155	0.00706064	chr12-19919893-19920020	Neurons
chr12-19945709-19946193...199222	3.50126	1.51554	0.238348	6.35854	2.03683326548446e-10	4.669555564111e-09	chr12-19945709-19946193	Neurons
chr12-19946581-19946838...199223	2.37	1.1905	0.302919	3.93008	8.49162403984481e-05	0.000678146	chr12-19946581-19946838	Neurons
chr12-19984564-19984690...199230	0.972271	-2.05272	0.681735	-3.01103	0.00260367	0.0145388	chr12-19984564-19984690	Neurons
chr12-20011315-20011493...199232	1.42458	1.21343	0.428492	2.83186	0.00462778	0.0238206	chr12-20011315-20011493	Neurons
chr12-20097664-20097930...199240	2.78688	1.22323	0.295267	4.1428	3.43097956099811e-05	0.000296267	chr12-20097664-20097930	Neurons
chr12-20151018-20151238...199255	1.37133	1.19881	0.401251	2.98768	0.00281103	0.0155289	chr12-20151018-20151238	Neurons
chr12-20169198-20169419...199258	1.27041	1.87054	0.339474	5.5101	3.58627289476374e-08	5.41119978720594e-07	chr12-20169198-20169419	Neurons
chr12-20185085-20185786...199260	4.30779	-1.23031	0.480004	-2.56313	0.0103734	0.0465665	chr12-20185085-20185786	Neurons
chr12-20185978-20186107...199261	1.19211	-1.93448	0.727819	-2.65791	0.0078627	0.0370942	chr12-20185978-20186107	Neurons
chr12-20210680-20213284...199267	52.5842	-0.565604	0.189188	-2.98964	0.00279309	0.0154447	chr12-20210680-20213284	Neurons
chr12-20367880-20370319...199274	73.6723	-0.608898	0.184295	-3.30394	0.000953375	0.00602212	chr12-20367880-20370319	Neurons
chr12-20390855-20391023...199280	1.29392	-2.18155	0.671378	-3.24936	0.00115664	0.00714158	chr12-20390855-20391023	Neurons
chr12-20426222-20426872...199287	4.00778	-1.30626	0.484133	-2.69815	0.00697253	0.0335566	chr12-20426222-20426872	Neurons
chr12-20445688-20445991...199293	3.60683	0.962251	0.367956	2.61513	0.00891942	0.0411597	chr12-20445688-20445991	Neurons
chr12-20547743-20548471...199308	5.12802	-1.08387	0.399822	-2.71088	0.00671049	0.0325078	chr12-20547743-20548471	Neurons
chr12-20552453-20552590...199310	1.32897	-1.75271	0.678554	-2.583	0.00979447	0.0444346	chr12-20552453-20552590	Neurons
chr12-20570694-20570834...199314	1.04818	-1.84224	0.674446	-2.73148	0.00630498	0.0308686	chr12-20570694-20570834	Neurons
chr12-20694929-20696901...199339	22.7774	-0.927495	0.288649	-3.21323	0.00131251	0.0079852	chr12-20694929-20696901	Neurons
chr12-20751048-20751474...199343	2.35918	2.21584	0.280333	7.90432	2.69390339033848e-15	1.45915112571205e-13	chr12-20751048-20751474	Neurons
chr12-20832820-20833331...199353	3.54253	-1.29013	0.499002	-2.58543	0.00972572	0.0441898	chr12-20832820-20833331	Neurons
chr12-20866057-20866297...199355	1.77724	0.962161	0.368147	2.61353	0.00896134	0.0413193	chr12-20866057-20866297	Neurons
chr12-20882550-20883634...199357	5.59699	-1.19517	0.396216	-3.01647	0.00255739	0.0143153	chr12-20882550-20883634	Neurons
chr12-21054396-21054639...199369	2.05073	2.11315	0.294771	7.16878	7.56707686178934e-13	2.69849984482962e-11	chr12-21054396-21054639	Neurons
chr12-21437245-21438505...199392	43.8064	-0.383437	0.134348	-2.85406	0.00431649	0.0224502	chr12-21437245-21438505	Neurons
chr12-21501021-21502362...199397	84.04	-0.428058	0.115795	-3.69668	0.000218439	0.00160325	chr12-21501021-21502362	Neurons
chr12-21527156-21528218...199398	17.0478	0.675996	0.192859	3.50512	0.000456394	0.00311989	chr12-21527156-21528218	Neurons
chr12-21656923-21658360...199408	77.3458	-0.561747	0.139049	-4.03993	5.34666695863116e-05	0.00044463	chr12-21656923-21658360	Neurons
chr12-21666904-21667073...199411	1.35414	1.9096	0.333013	5.73432	9.79044342064024e-09	1.64456854838734e-07	chr12-21666904-21667073	Neurons
chr12-21694074-21694284...199415	1.11035	-1.77717	0.674656	-2.63418	0.00843411	0.0393158	chr12-21694074-21694284	Neurons
chr12-21719005-21719283...199418	1.66935	1.64711	0.36655	4.49355	7.00468194891686e-06	6.90902724952343e-05	chr12-21719005-21719283	Neurons
chr12-21762076-21762231...199420	1.09025	2.4663	0.345845	7.13123	9.94765521546448e-13	3.47087284568291e-11	chr12-21762076-21762231	Neurons
chr12-21885087-21885332...199435	1.84727	2.0698	0.295918	6.9945	2.66204229327747e-12	8.60675041956568e-11	chr12-21885087-21885332	Neurons
chr12-22034700-22035529...199442	6.23706	-0.900712	0.320125	-2.81363	0.00489859	0.0249743	chr12-22034700-22035529	Neurons
chr12-22065158-22065483...199445	1.86485	2.6792	0.285118	9.39681	5.62410871979545e-21	7.79292580568548e-19	chr12-22065158-22065483	Neurons
chr12-22082483-22082758...199446	2.41743	0.827278	0.31168	2.65425	0.00794841	0.0374201	chr12-22082483-22082758	Neurons
chr12-22118326-22118462...199451	1.49913	1.82596	0.329571	5.54041	3.01763082255396e-08	4.61652076256649e-07	chr12-22118326-22118462	Neurons
chr12-22192684-22192998...199461	2.18567	2.46638	0.290992	8.47577	2.33532119360833e-17	1.77992353719355e-15	chr12-22192684-22192998	Neurons
chr12-22248268-22248458...199467	1.25476	1.39223	0.379531	3.6683	0.000244167	0.00177331	chr12-22248268-22248458	Neurons
chr12-22250978-22251119...199468	1.35861	1.69217	0.353353	4.78888	1.67712680884446e-06	1.85866838550519e-05	chr12-22250978-22251119	Neurons
chr12-22256013-22256388...199471	3.29503	1.59615	0.260361	6.13054	8.75835297013321e-10	1.78584342906481e-08	chr12-22256013-22256388	Neurons
chr12-22287966-22288606...199478	5.26141	0.700432	0.239611	2.9232	0.00346453	0.0186191	chr12-22287966-22288606	Neurons
chr12-22290954-22291337...199479	2.37892	2.6951	0.244311	11.0315	2.6948109065015e-28	1.2168194080732e-25	chr12-22290954-22291337	Neurons
chr12-22293303-22293646...199480	2.1574	2.13691	0.291797	7.32328	2.41988291601148e-13	9.41938700734393e-12	chr12-22293303-22293646	Neurons
chr12-22321127-22322324...199487	10.4484	0.744927	0.205743	3.62067	0.000293836	0.00209872	chr12-22321127-22322324	Neurons
chr12-22339978-22340736...199490	5.36895	-1.43445	0.479516	-2.99146	0.00277648	0.015365	chr12-22339978-22340736	Neurons
chr12-22408729-22408860...199499	1.40342	1.34995	0.350793	3.84828	0.00011895	0.000922957	chr12-22408729-22408860	Neurons
chr12-22416881-22417037...199503	1.23879	1.5801	0.377985	4.18034	2.91079376109878e-05	0.000254991	chr12-22416881-22417037	Neurons
chr12-22458399-22458713...199506	1.61785	2.19738	0.304359	7.21969	5.21045452619552e-13	1.91842680748746e-11	chr12-22458399-22458713	Neurons
chr12-22480127-22480270...199511	1.2298	1.64939	0.379922	4.34139	1.41585165402613e-05	0.000131793	chr12-22480127-22480270	Neurons
chr12-22481517-22481728...199512	1.61463	1.79952	0.313862	5.73349	9.83826552363762e-09	1.65222215115126e-07	chr12-22481517-22481728	Neurons
chr12-22543434-22545015...199516	98.6104	-0.317674	0.117957	-2.69314	0.00707826	0.0339863	chr12-22543434-22545015	Neurons
chr12-22624529-22626203...199520	120.867	-0.803338	0.131476	-6.11016	9.95302532429126e-10	2.01205282358871e-08	chr12-22624529-22626203	Neurons
chr12-22631131-22631425...199521	1.68326	-2.15918	0.67298	-3.20838	0.00133485	0.00810592	chr12-22631131-22631425	Neurons
chr12-22728718-22730637...199535	18.623	-0.893006	0.305014	-2.92775	0.00341421	0.0183855	chr12-22728718-22730637	Neurons
chr12-22742431-22742597...199537	1.48463	1.23835	0.373808	3.31279	0.000923698	0.0058573	chr12-22742431-22742597	Neurons
chr12-22759933-22760580...199540	5.2131	1.86579	0.221454	8.42517	3.60240641952417e-17	2.66446035375721e-15	chr12-22759933-22760580	Neurons
chr12-22935118-22935402...199551	2.44925	1.34116	0.289331	4.63537	3.56298202399211e-06	3.71653408876e-05	chr12-22935118-22935402	Neurons
chr12-23055160-23055335...199558	1.48702	1.13545	0.376802	3.01338	0.00258356	0.0144425	chr12-23055160-23055335	Neurons
chr12-23098588-23098742...199560	0.792369	1.28218	0.503362	2.54722	0.0108584	0.0483324	chr12-23098588-23098742	Neurons
chr12-23126955-23127082...199562	0.995556	1.23796	0.433929	2.85291	0.00433208	0.0225204	chr12-23126955-23127082	Neurons
chr12-23687869-23688314...199592	2.24396	2.08092	0.266521	7.80771	5.82346967462917e-15	2.98675092607681e-13	chr12-23687869-23688314	Neurons
chr12-23770996-23771863...199599	17.3579	-1.66964	0.398595	-4.1888	2.80430018119183e-05	0.000246366	chr12-23770996-23771863	Neurons
chr12-23862780-23863232...199607	3.24705	-1.56391	0.579644	-2.69805	0.00697479	0.0335655	chr12-23862780-23863232	Neurons
chr12-23926532-23927435...199614	3.87505	-1.33148	0.476263	-2.79567	0.00517918	0.0261785	chr12-23926532-23927435	Neurons
chr12-23928028-23928177...199615	1.50776	-1.71496	0.675469	-2.53892	0.0111195	0.0492692	chr12-23928028-23928177	Neurons
chr12-23949336-23951477...199620	40.3789	-1.1215	0.235178	-4.76872	1.85401615428192e-06	2.03734282017027e-05	chr12-23949336-23951477	Neurons
chr12-24014842-24016201...199621	10.243	-0.810744	0.312018	-2.59838	0.00936636	0.0428471	chr12-24014842-24016201	Neurons
chr12-24020554-24021448...199622	6.22826	-0.777289	0.304003	-2.55685	0.0105626	0.0472651	chr12-24020554-24021448	Neurons
chr12-24033801-24034594...199624	4.72025	-2.25132	0.539878	-4.17005	3.04531387797287e-05	0.000265685	chr12-24033801-24034594	Neurons
chr12-24078468-24078675...199635	1.80346	1.89528	0.305844	6.19689	5.75895049967648e-10	1.21621303302406e-08	chr12-24078468-24078675	Neurons
chr12-24198002-24198142...199644	1.01303	1.22022	0.42533	2.86888	0.0041193	0.0215702	chr12-24198002-24198142	Neurons
chr12-24205573-24205943...199645	1.63017	2.19027	0.302826	7.23278	4.7321139105766e-13	1.75134302823274e-11	chr12-24205573-24205943	Neurons
chr12-24279951-24280583...199649	2.99325	2.1716	0.251596	8.63131	6.06534399974878e-18	5.04753580484213e-16	chr12-24279951-24280583	Neurons
chr12-24386962-24387128...199653	1.17098	1.96435	0.355786	5.52116	3.36776868942288e-08	5.10811129934397e-07	chr12-24386962-24387128	Neurons
chr12-24405922-24406138...199654	6.37957	-1.35849	0.347069	-3.91418	9.07135592371787e-05	0.000720329	chr12-24405922-24406138	Neurons
chr12-24460562-24460740...199657	1.22921	1.88538	0.371604	5.07364	3.9028419591763e-07	4.86274763418934e-06	chr12-24460562-24460740	Neurons
chr12-24538037-24538219...199664	1.51523	1.28873	0.414744	3.10729	0.0018881	0.0109865	chr12-24538037-24538219	Neurons
chr12-24591202-24591471...199672	1.91671	1.07713	0.361734	2.97769	0.0029043	0.0159748	chr12-24591202-24591471	Neurons
chr12-24645354-24645485...199675	0.969324	2.41098	0.388999	6.19792	5.72159618354237e-10	1.20893509655424e-08	chr12-24645354-24645485	Neurons
chr12-24742223-24743185...199687	10.5443	-1.26294	0.433738	-2.91176	0.00359399	0.019209	chr12-24742223-24743185	Neurons
chr12-24796969-24797179...199697	2.20162	1.78419	0.320455	5.56768	2.58154986333476e-08	4.00338620130319e-07	chr12-24796969-24797179	Neurons
chr12-24810380-24810570...199700	0.919252	1.51442	0.444883	3.40407	0.000663887	0.00436102	chr12-24810380-24810570	Neurons
chr12-24931576-24932477...199728	6.14686	-1.44662	0.519818	-2.78294	0.00538689	0.027054	chr12-24931576-24932477	Neurons
chr12-24993871-24994059...199740	1.91257	0.972871	0.330546	2.94322	0.00324816	0.0176132	chr12-24993871-24994059	Neurons
chr12-25135511-25135900...199759	3.66867	1.20936	0.26034	4.64533	3.39526076318145e-06	3.55743716982786e-05	chr12-25135511-25135900	Neurons
chr12-25188661-25188795...199761	0.988467	1.79344	0.40597	4.41768	9.97660790776203e-06	9.5581202226622e-05	chr12-25188661-25188795	Neurons
chr12-25200862-25201238...199763	2.89699	1.34162	0.306003	4.38434	1.16338592614968e-05	0.00011006	chr12-25200862-25201238	Neurons
chr12-25202148-25202572...199764	3.8658	1.22325	0.236529	5.17168	2.31999861303492e-07	3.01179854552289e-06	chr12-25202148-25202572	Neurons
chr12-25250153-25251636...199770	179.218	-0.738052	0.1197	-6.16582	7.01168792473531e-10	1.45752548670761e-08	chr12-25250153-25251636	Neurons
chr12-25293710-25294106...199774	2.69665	2.80949	0.267858	10.4887	9.73423411340049e-26	2.90635425239476e-23	chr12-25293710-25294106	Neurons
chr12-25294313-25294928...199775	2.71997	2.60276	0.239942	10.8474	2.05071307541993e-27	7.94750457158671e-25	chr12-25294313-25294928	Neurons
chr12-25316967-25318207...199776	9.65895	-0.979992	0.376362	-2.60386	0.00921815	0.0422895	chr12-25316967-25318207	Neurons
chr12-25385158-25387070...199790	150.831	-0.601252	0.11533	-5.21332	1.85488009519703e-07	2.45027567031402e-06	chr12-25385158-25387070	Neurons
chr12-25387235-25387705...199791	14.3617	-0.575806	0.21672	-2.65691	0.00788599	0.0371831	chr12-25387235-25387705	Neurons
chr12-25458020-25458532...199797	5.66439	1.24896	0.23888	5.22838	1.70998462513954e-07	2.27488271377124e-06	chr12-25458020-25458532	Neurons
chr12-25469874-25470150...199799	1.58743	1.91026	0.339714	5.62315	1.87509146442668e-08	2.98698762739428e-07	chr12-25469874-25470150	Neurons
chr12-25584376-25584521...199807	1.10196	-1.9475	0.675252	-2.8841	0.00392528	0.0207062	chr12-25584376-25584521	Neurons
chr12-25614930-25615592...199811	4.92542	0.797427	0.297156	2.68353	0.00728489	0.0348082	chr12-25614930-25615592	Neurons
chr12-25693908-25694601...199829	8.20892	-1.31626	0.400205	-3.28896	0.00100557	0.00630907	chr12-25693908-25694601	Neurons
chr12-25730312-25731353...199838	6.99017	-0.801811	0.302962	-2.64657	0.00813119	0.0381456	chr12-25730312-25731353	Neurons
chr12-25789095-25790299...199842	10.7692	-1.37702	0.368836	-3.73343	0.00018889	0.00140651	chr12-25789095-25790299	Neurons
chr12-25815559-25815987...199845	2.43004	1.8891	0.274233	6.88866	5.6319171787293e-12	1.71780812527782e-10	chr12-25815559-25815987	Neurons
chr12-25864407-25864613...199855	1.14913	1.79864	0.373985	4.80938	1.51400721368722e-06	1.69244315842471e-05	chr12-25864407-25864613	Neurons
chr12-25935550-25936442...199860	6.36104	-0.875151	0.339599	-2.57701	0.0099659	0.0450746	chr12-25935550-25936442	Neurons
chr12-25957942-25959421...199866	106.997	-0.677129	0.123175	-5.4973	3.85644383976502e-08	5.78217581896697e-07	chr12-25957942-25959421	Neurons
chr12-25963153-25963435...199869	5.40678	-1.18963	0.456377	-2.60667	0.00914262	0.0420088	chr12-25963153-25963435	Neurons
chr12-25973472-25973610...199874	1.48015	-1.89893	0.667542	-2.84466	0.00444594	0.0230224	chr12-25973472-25973610	Neurons
chr12-26113843-26115001...199906	128.76	-0.823548	0.120846	-6.81488	9.43435160045924e-12	2.76740034480479e-10	chr12-26113843-26115001	Neurons
chr12-26122141-26123634...199908	57.7503	-0.411543	0.157118	-2.61933	0.00881033	0.0407495	chr12-26122141-26123634	Neurons
chr12-26152906-26153060...199914	1.4083	1.06219	0.37403	2.83984	0.00451363	0.0233233	chr12-26152906-26153060	Neurons
chr12-26194890-26196899...199924	57.4614	-0.440389	0.170052	-2.58974	0.00960486	0.0437337	chr12-26194890-26196899	Neurons
chr12-26211449-26211773...199927	1.80947	-1.91546	0.667686	-2.86881	0.00412021	0.0215743	chr12-26211449-26211773	Neurons
chr12-26231662-26232299...199934	3.50769	0.910091	0.327108	2.78224	0.00539856	0.0271025	chr12-26231662-26232299	Neurons
chr12-26265245-26265570...199944	1.47498	-1.97098	0.683697	-2.88282	0.00394127	0.0207774	chr12-26265245-26265570	Neurons
chr12-26271774-26272411...199945	12.6738	-1.10935	0.242023	-4.58366	4.56905737000591e-06	4.66909376386114e-05	chr12-26271774-26272411	Neurons
chr12-26274337-26276126...199946	53.4194	-0.879209	0.221983	-3.96071	7.4727093711379e-05	0.000603407	chr12-26274337-26276126	Neurons
chr12-26276748-26276873...199947	1.52404	1.77647	0.393821	4.51086	6.4565182849447e-06	6.40961794685667e-05	chr12-26276748-26276873	Neurons
chr12-26332102-26332464...199958	3.36248	-1.61378	0.554028	-2.91282	0.0035818	0.0191545	chr12-26332102-26332464	Neurons
chr12-26338985-26339563...199960	9.61722	-1.08682	0.390129	-2.7858	0.00533961	0.0268641	chr12-26338985-26339563	Neurons
chr12-26401834-26402333...199977	4.44361	-1.51525	0.557814	-2.7164	0.00659953	0.0320687	chr12-26401834-26402333	Neurons
chr12-26444298-26444466...199990	1.0862	1.581	0.408642	3.86892	0.000109321	0.000853969	chr12-26444298-26444466	Neurons
chr12-26459827-26461151...199995	8.72008	-0.950996	0.368133	-2.58329	0.0097862	0.0444019	chr12-26459827-26461151	Neurons
chr12-26500196-26500807...200003	3.20644	1.26978	0.273542	4.64198	3.45083503123719e-06	3.60894588356912e-05	chr12-26500196-26500807	Neurons
chr12-26691449-26691947...200025	5.68189	1.08975	0.279269	3.90216	9.53371358217086e-05	0.000753805	chr12-26691449-26691947	Neurons
chr12-26704816-26706091...200028	10.3965	-0.882055	0.343565	-2.56736	0.0102476	0.0461076	chr12-26704816-26706091	Neurons
chr12-26727977-26728656...200033	5.8227	1.11005	0.229309	4.84085	1.29282184336207e-06	1.46420893573021e-05	chr12-26727977-26728656	Neurons
chr12-26819866-26820350...200055	3.17509	1.81295	0.305811	5.92836	3.05978120966257e-09	5.6527902649707e-08	chr12-26819866-26820350	Neurons
chr12-26832066-26834135...200058	143.564	-0.619848	0.13584	-4.56307	5.04111216894765e-06	5.1063642578478e-05	chr12-26832066-26834135	Neurons
chr12-26853214-26854368...200060	14.3051	-0.716784	0.230656	-3.10759	0.00188619	0.0109774	chr12-26853214-26854368	Neurons
chr12-26870710-26871379...200063	7.37657	0.938663	0.2867	3.27403	0.00106027	0.00661237	chr12-26870710-26871379	Neurons
chr12-26912010-26912205...200070	1.42091	1.50892	0.378106	3.99074	6.58678983547693e-05	0.000537328	chr12-26912010-26912205	Neurons
chr12-26937609-26939017...200076	171.027	-0.652061	0.109454	-5.95739	2.56300437233547e-09	4.80171927481743e-08	chr12-26937609-26939017	Neurons
chr12-27001082-27002182...200088	6.12367	-1.53159	0.468604	-3.26841	0.00108153	0.00672925	chr12-27001082-27002182	Neurons
chr12-27012273-27012805...200091	6.98233	-1.16853	0.421637	-2.7714	0.0055815	0.0278855	chr12-27012273-27012805	Neurons
chr12-27013677-27015511...200092	83.6967	-0.432987	0.144335	-2.99988	0.00270087	0.0150048	chr12-27013677-27015511	Neurons
chr12-27021512-27023346...200093	64.0249	-0.381475	0.127408	-2.99412	0.00275234	0.0152479	chr12-27021512-27023346	Neurons
chr12-27028437-27028562...200094	0.805876	2.03599	0.414554	4.91129	9.0480846411286e-07	1.05338022437019e-05	chr12-27028437-27028562	Neurons
chr12-27044378-27044713...200096	1.55707	2.59343	0.288842	8.97873	2.73916380536361e-19	2.86651141017735e-17	chr12-27044378-27044713	Neurons
chr12-27048912-27049100...200097	1.07309	2.5975	0.400921	6.47883	9.24378085447076e-11	2.25732495372564e-09	chr12-27048912-27049100	Neurons
chr12-27083918-27084473...200099	4.71782	-1.43226	0.452353	-3.16623	0.00154427	0.00921603	chr12-27083918-27084473	Neurons
chr12-27109696-27110692...200104	6.16736	1.3789	0.232002	5.94349	2.79017682035488e-09	5.19307262552647e-08	chr12-27109696-27110692	Neurons
chr12-27185593-27186008...200112	5.02025	0.975891	0.230998	4.22467	2.39294095488275e-05	0.00021311	chr12-27185593-27186008	Neurons
chr12-27193827-27194269...200115	5.59017	0.789732	0.255002	3.09696	0.00195517	0.0113279	chr12-27193827-27194269	Neurons
chr12-27198083-27198359...200116	4.12802	1.43122	0.252106	5.67707	1.37025206056958e-08	2.24073315078857e-07	chr12-27198083-27198359	Neurons
chr12-27201051-27201524...200117	3.15168	2.21155	0.249564	8.86164	7.88424067594046e-19	7.56615591190391e-17	chr12-27201051-27201524	Neurons
chr12-27224785-27225124...200123	2.40412	1.98765	0.307436	6.46525	1.01128317569457e-10	2.45417969582032e-09	chr12-27224785-27225124	Neurons
chr12-27243708-27244972...200128	83.3969	-0.573738	0.17914	-3.20273	0.0013613	0.00824871	chr12-27243708-27244972	Neurons
chr12-27257979-27258142...200131	1.13138	1.54953	0.425956	3.63777	0.000275006	0.00197502	chr12-27257979-27258142	Neurons
chr12-27284228-27285146...200137	6.39988	-1.00359	0.396272	-2.53258	0.0113227	0.0499926	chr12-27284228-27285146	Neurons
chr12-27343769-27343897...200151	1.08051	1.16194	0.448875	2.58856	0.00963791	0.0438624	chr12-27343769-27343897	Neurons
chr12-27394762-27394888...200154	1.05739	1.99098	0.370061	5.38014	7.44293673133735e-08	1.06037386534842e-06	chr12-27394762-27394888	Neurons
chr12-27434040-27434212...200157	1.06435	1.30178	0.433485	3.00306	0.00267281	0.0148675	chr12-27434040-27434212	Neurons
chr12-27462039-27463217...200163	8.39375	-1.03189	0.315613	-3.26949	0.00107741	0.00670684	chr12-27462039-27463217	Neurons
chr12-27474499-27474630...200166	1.23757	1.26856	0.421264	3.01131	0.00260119	0.0145274	chr12-27474499-27474630	Neurons
chr12-27478672-27478854...200167	1.83661	1.05586	0.363571	2.90413	0.00368271	0.0196126	chr12-27478672-27478854	Neurons
chr12-27505832-27506017...200170	1.28826	1.08541	0.413271	2.6264	0.00862934	0.0400401	chr12-27505832-27506017	Neurons
chr12-27523403-27524676...200173	99.5876	-0.592889	0.123144	-4.8146	1.47495887264625e-06	1.65150578286171e-05	chr12-27523403-27524676	Neurons
chr12-27525495-27525727...200174	6.95984	-1.02901	0.318555	-3.23024	0.00123685	0.00757816	chr12-27525495-27525727	Neurons
chr12-27539135-27539323...200177	2.32239	-2.32858	0.676064	-3.44432	0.000572506	0.00382427	chr12-27539135-27539323	Neurons
chr12-27549221-27550374...200181	28.7785	-1.0941	0.231762	-4.72081	2.34911613116468e-06	2.53269844453611e-05	chr12-27549221-27550374	Neurons
chr12-27552991-27553541...200182	12.7063	-1.63424	0.381195	-4.28716	1.80970712753643e-05	0.00016499	chr12-27552991-27553541	Neurons
chr12-27554420-27555652...200183	37.0664	-1.00739	0.295691	-3.40692	0.000657008	0.0043199	chr12-27554420-27555652	Neurons
chr12-27572906-27573313...200190	3.60316	-1.68518	0.567673	-2.96858	0.00299183	0.0163973	chr12-27572906-27573313	Neurons
chr12-27573936-27574398...200192	4.53839	-1.13306	0.431811	-2.62398	0.00869079	0.0402838	chr12-27573936-27574398	Neurons
chr12-27578981-27579342...200194	3.28974	-1.54018	0.565249	-2.72478	0.00643443	0.0313926	chr12-27578981-27579342	Neurons
chr12-27672797-27673777...200221	5.69315	0.816153	0.256677	3.17969	0.00147431	0.00884852	chr12-27672797-27673777	Neurons
chr12-27703612-27704415...200227	9.00094	0.602595	0.200972	2.9984	0.00271405	0.0150703	chr12-27703612-27704415	Neurons
chr12-27733893-27734048...200230	0.923587	2.17755	0.395312	5.50843	3.6205709691824e-08	5.45872852585048e-07	chr12-27733893-27734048	Neurons
chr12-27840145-27840381...200241	1.06474	1.94501	0.375481	5.18006	2.21809696303266e-07	2.89066877465879e-06	chr12-27840145-27840381	Neurons
chr12-27866446-27867129...200245	5.07342	1.86548	0.197813	9.43051	4.08114745330323e-21	5.83360851826611e-19	chr12-27866446-27867129	Neurons
chr12-27902071-27902321...200246	1.48016	2.41617	0.305439	7.91051	2.5634687389842e-15	1.39340217268816e-13	chr12-27902071-27902321	Neurons
chr12-28027253-28027573...200260	2.63518	1.36261	0.285991	4.76451	1.89313575575739e-06	2.07713225213311e-05	chr12-28027253-28027573	Neurons
chr12-28096661-28096972...200264	2.05631	1.89765	0.282923	6.7073	1.98256514856186e-11	5.48140016917746e-10	chr12-28096661-28096972	Neurons
chr12-28190010-28191911...200270	66.6923	-0.474512	0.136584	-3.47415	0.000512478	0.00346218	chr12-28190010-28191911	Neurons
chr12-28584090-28584282...200296	1.79798	1.82885	0.302846	6.03886	1.55203337917404e-09	3.02971121964737e-08	chr12-28584090-28584282	Neurons
chr12-28610824-28611610...200299	5.00316	-1.13552	0.398391	-2.85027	0.00436821	0.0226845	chr12-28610824-28611610	Neurons
chr12-28622431-28622620...200300	1.27802	1.94633	0.345723	5.62975	1.80466232676876e-08	2.88437424018251e-07	chr12-28622431-28622620	Neurons
chr12-28811586-28811852...200315	2.43187	1.95175	0.271057	7.20051	5.99883133306133e-13	2.18532376646217e-11	chr12-28811586-28811852	Neurons
chr12-28868881-28869859...200318	12.7918	-1.3994	0.395059	-3.54226	0.000396718	0.00275233	chr12-28868881-28869859	Neurons
chr12-28884917-28885219...200323	3.30886	1.53779	0.34913	4.40462	1.05971124136962e-05	0.000101013	chr12-28884917-28885219	Neurons
chr12-28938661-28939827...200330	6.96753	-0.940598	0.3441	-2.7335	0.00626648	0.0307084	chr12-28938661-28939827	Neurons
chr12-28988176-28988528...200341	2.99134	1.34598	0.269019	5.00331	5.63528320127098e-07	6.81467279471271e-06	chr12-28988176-28988528	Neurons
chr12-29065357-29065489...200345	1.12696	-1.78266	0.686658	-2.59614	0.0094278	0.0430703	chr12-29065357-29065489	Neurons
chr12-29164307-29165189...200357	8.73514	-1.10115	0.431268	-2.55328	0.0106714	0.0476562	chr12-29164307-29165189	Neurons
chr12-29184163-29184325...200361	1.4468	1.97131	0.343244	5.74316	9.29256519906079e-09	1.56759601307581e-07	chr12-29184163-29184325	Neurons
chr12-29206796-29208555...200366	15.248	-1.18092	0.411654	-2.86873	0.00412126	0.021579	chr12-29206796-29208555	Neurons
chr12-29270127-29270553...200377	2.43267	2.82897	0.282571	10.0115	1.35628413198761e-23	2.86325671526293e-21	chr12-29270127-29270553	Neurons
chr12-29316754-29317253...200382	4.82586	2.28835	0.19605	11.6723	1.7663815833129e-31	1.38935883036497e-28	chr12-29316754-29317253	Neurons
chr12-29393916-29394413...200388	2.44697	3.07976	0.232619	13.2395	5.19205206116897e-40	1.55019310310814e-36	chr12-29393916-29394413	Neurons
chr12-29460198-29460673...200395	2.231	1.83413	0.297687	6.16128	7.21586984691018e-10	1.49676186191402e-08	chr12-29460198-29460673	Neurons
chr12-29480212-29480350...200396	0.96221	2.26871	0.383737	5.91213	3.37711543609086e-09	6.19096923428827e-08	chr12-29480212-29480350	Neurons
chr12-29506848-29507113...200399	1.88131	1.69047	0.309785	5.4569	4.84510635655798e-08	7.1444503090385e-07	chr12-29506848-29507113	Neurons
chr12-29516354-29516795...200400	2.83746	1.50504	0.296713	5.07236	3.92905590741629e-07	4.89186770543423e-06	chr12-29516354-29516795	Neurons
chr12-29537163-29537519...200404	1.90285	1.7903	0.314304	5.69607	1.22600926042369e-08	2.0215783803365e-07	chr12-29537163-29537519	Neurons
chr12-29546085-29546303...200406	2.3161	1.82668	0.315626	5.78747	7.14530175560289e-09	1.23019014321133e-07	chr12-29546085-29546303	Neurons
chr12-29563664-29564025...200412	4.63131	1.26525	0.249108	5.07912	3.79192652981507e-07	4.73604776837564e-06	chr12-29563664-29564025	Neurons
chr12-29599316-29599821...200422	4.83542	0.872358	0.322077	2.70854	0.00675805	0.0326967	chr12-29599316-29599821	Neurons
chr12-29605826-29605952...200424	1.04061	1.96494	0.39222	5.00979	5.4489402666393e-07	6.60680620370626e-06	chr12-29605826-29605952	Neurons
chr12-29611961-29612253...200427	3.52673	0.817524	0.292901	2.79112	0.00525254	0.0264905	chr12-29611961-29612253	Neurons
chr12-29617183-29617363...200429	2.1339	1.82127	0.29359	6.20346	5.52337501297412e-10	1.17034832748296e-08	chr12-29617183-29617363	Neurons
chr12-29624551-29624803...200430	2.06703	1.4475	0.291812	4.96038	7.03563387700997e-07	8.36089447152645e-06	chr12-29624551-29624803	Neurons
chr12-29676756-29676989...200438	2.27531	1.80638	0.277175	6.51712	7.16686848422439e-11	1.78470255961395e-09	chr12-29676756-29676989	Neurons
chr12-29686540-29686714...200440	1.76531	1.56798	0.341848	4.58677	4.50154052634433e-06	4.60637286307556e-05	chr12-29686540-29686714	Neurons
chr12-29754456-29754741...200454	2.09012	1.49234	0.316695	4.71221	2.45042186621284e-06	2.63202888158295e-05	chr12-29754456-29754741	Neurons
chr12-29762859-29763214...200455	2.51604	0.936102	0.299616	3.12434	0.00178204	0.0104433	chr12-29762859-29763214	Neurons
chr12-29843196-29843499...200458	2.27517	1.94317	0.278088	6.98762	2.79596520017158e-12	8.9979830796855e-11	chr12-29843196-29843499	Neurons
chr12-29879633-29879826...200460	1.47379	1.96929	0.338943	5.81008	6.24427313716102e-09	1.08721694475464e-07	chr12-29879633-29879826	Neurons
chr12-29961069-29961311...200467	1.99141	1.30435	0.334245	3.90239	9.5246364775509e-05	0.000753216	chr12-29961069-29961311	Neurons
chr12-29967247-29967577...200469	1.6401	2.20099	0.321352	6.84914	7.429418901204e-12	2.22183211475203e-10	chr12-29967247-29967577	Neurons
chr12-30093126-30093290...200480	1.10079	2.2188	0.372686	5.95355	2.62392710735944e-09	4.90643179758604e-08	chr12-30093126-30093290	Neurons
chr12-30110514-30111077...200482	4.75711	0.722891	0.250111	2.89029	0.00384891	0.020362	chr12-30110514-30111077	Neurons
chr12-30111244-30111458...200483	1.52394	1.5904	0.348123	4.56849	4.91248674982732e-06	4.98712341444981e-05	chr12-30111244-30111458	Neurons
chr12-30136475-30136856...200484	1.51064	2.54731	0.30452	8.36502	6.01069632356317e-17	4.2937591151813e-15	chr12-30136475-30136856	Neurons
chr12-30188938-30189409...200487	3.1832	0.837157	0.302797	2.76475	0.00569664	0.0283624	chr12-30188938-30189409	Neurons
chr12-30241226-30241489...200489	1.54794	2.31408	0.338925	6.82773	8.62713681281885e-12	2.54618882821665e-10	chr12-30241226-30241489	Neurons
chr12-30268083-30268658...200491	3.00782	-1.64978	0.56141	-2.93863	0.00329665	0.0178371	chr12-30268083-30268658	Neurons
chr12-30417654-30418271...200500	5.62847	0.933743	0.259111	3.60364	0.000313796	0.00222683	chr12-30417654-30418271	Neurons
chr12-30490783-30490999...200504	1.29378	2.01593	0.389315	5.17816	2.24087738244576e-07	2.91814714151162e-06	chr12-30490783-30490999	Neurons
chr12-30613110-30614582...200507	8.84878	-1.06433	0.377813	-2.81709	0.00484605	0.0247461	chr12-30613110-30614582	Neurons
chr12-30652320-30652658...200510	1.55409	2.27159	0.31466	7.21919	5.22991651670042e-13	1.92510799203677e-11	chr12-30652320-30652658	Neurons
chr12-30687587-30687803...200513	1.27246	2.07968	0.337213	6.16727	6.94804706878217e-10	1.44532320793303e-08	chr12-30687587-30687803	Neurons
chr12-30694804-30696813...200514	56.012	-0.37779	0.11239	-3.36143	0.000775411	0.00501003	chr12-30694804-30696813	Neurons
chr12-30701168-30701359...200515	1.79077	1.96134	0.309746	6.3321	2.41839701033858e-10	5.46214239157127e-09	chr12-30701168-30701359	Neurons
chr12-30725881-30726031...200516	1.58432	1.14016	0.363867	3.13346	0.00172758	0.010164	chr12-30725881-30726031	Neurons
chr12-30754252-30755450...200518	129.388	-0.498632	0.124833	-3.99438	6.48632894275502e-05	0.000529975	chr12-30754252-30755450	Neurons
chr12-30766746-30766981...200519	1.63509	1.47451	0.335323	4.39729	1.0961086902923e-05	0.000104194	chr12-30766746-30766981	Neurons
chr12-30822278-30823666...200523	36.7376	-0.480992	0.137637	-3.49464	0.0004747	0.00323212	chr12-30822278-30823666	Neurons
chr12-30901860-30902248...200535	2.0147	-2.04192	0.676897	-3.01659	0.00255637	0.0143107	chr12-30901860-30902248	Neurons
chr12-30926040-30927763...200538	35.3324	-0.658811	0.224827	-2.9303	0.00338636	0.0182543	chr12-30926040-30927763	Neurons
chr12-30968341-30968517...200546	1.91928	1.86829	0.286799	6.51429	7.30346383575831e-11	1.81577552458072e-09	chr12-30968341-30968517	Neurons
chr12-31003134-31003433...200561	3.25413	1.79986	0.24081	7.4742	7.76754348678591e-14	3.30681719291441e-12	chr12-31003134-31003433	Neurons
chr12-31073252-31074782...200574	64.3701	-0.50741	0.129108	-3.93013	8.49013008873102e-05	0.000678096	chr12-31073252-31074782	Neurons
chr12-31103794-31104005...200582	3.06793	1.38533	0.312462	4.43361	9.266978260164e-06	8.92766939425421e-05	chr12-31103794-31104005	Neurons
chr12-31117122-31117864...200583	7.64855	-0.813346	0.283457	-2.86938	0.00411278	0.0215411	chr12-31117122-31117864	Neurons
chr12-31118257-31119715...200584	18.993	-0.510278	0.176275	-2.89478	0.0037942	0.020113	chr12-31118257-31119715	Neurons
chr12-31204990-31205412...200587	5.82227	-1.22216	0.401649	-3.04287	0.00234335	0.0132682	chr12-31204990-31205412	Neurons
chr12-31298063-31298218...200602	0.959511	1.46097	0.43825	3.33364	0.000857174	0.00547952	chr12-31298063-31298218	Neurons
chr12-31323723-31326736...200606	123.201	-0.653072	0.124064	-5.26398	1.40972638255148e-07	1.90559239493754e-06	chr12-31323723-31326736	Neurons
chr12-31353909-31354762...200608	7.1671	-1.18554	0.461655	-2.56801	0.0102283	0.0460409	chr12-31353909-31354762	Neurons
chr12-31368871-31369226...200610	3.60352	1.02173	0.264469	3.86332	0.000111856	0.000872002	chr12-31368871-31369226	Neurons
chr12-31456551-31456681...200614	1.00237	1.98424	0.403363	4.91924	8.68808676106007e-07	1.01469903732065e-05	chr12-31456551-31456681	Neurons
chr12-31527151-31527435...200626	1.89319	1.74193	0.296222	5.88049	4.09041403828775e-09	7.37385901786062e-08	chr12-31527151-31527435	Neurons
chr12-31589743-31591924...200628	106.679	-0.350631	0.11641	-3.01204	0.00259499	0.0144967	chr12-31589743-31591924	Neurons
chr12-31636228-31637240...200634	17.9909	-0.679187	0.200431	-3.38864	0.000702401	0.00458672	chr12-31636228-31637240	Neurons
chr12-31647053-31647691...200637	4.41445	1.00694	0.272449	3.69588	0.000219125	0.00160779	chr12-31647053-31647691	Neurons
chr12-31652016-31652172...200639	2.16658	1.70176	0.282008	6.03445	1.59505831006911e-09	3.10768721845726e-08	chr12-31652016-31652172	Neurons
chr12-31652824-31653936...200640	15.8601	-0.658973	0.24379	-2.70304	0.00687082	0.033153	chr12-31652824-31653936	Neurons
chr12-31658737-31660120...200641	58.358	-0.540549	0.124946	-4.32626	1.51659836686387e-05	0.000140327	chr12-31658737-31660120	Neurons
chr12-31728451-31729564...200647	147.623	-0.72047	0.161286	-4.46704	7.93081854976004e-06	7.74006729876001e-05	chr12-31728451-31729564	Neurons
chr12-31799461-31799609...200661	0.931346	2.30166	0.412388	5.58131	2.38715695198368e-08	3.72621892234448e-07	chr12-31799461-31799609	Neurons
chr12-31859386-31860269...200672	4.42846	-1.3503	0.521721	-2.58816	0.00964914	0.0439053	chr12-31859386-31860269	Neurons
chr12-31874852-31875671...200673	9.99704	-1.12695	0.38705	-2.91164	0.00359541	0.0192156	chr12-31874852-31875671	Neurons
chr12-31958891-31960299...200682	63.609	-0.350555	0.123194	-2.84554	0.00443362	0.0229667	chr12-31958891-31960299	Neurons
chr12-32003140-32003349...200687	1.27091	1.21627	0.417573	2.91271	0.00358304	0.0191601	chr12-32003140-32003349	Neurons
chr12-32051495-32051753...200688	1.8699	1.54602	0.312791	4.94266	7.70627421728182e-07	9.09029683411588e-06	chr12-32051495-32051753	Neurons
chr12-32076700-32076826...200690	1.32853	1.58097	0.36171	4.37083	1.23777139041125e-05	0.00011645	chr12-32076700-32076826	Neurons
chr12-32093407-32093619...200693	1.33409	2.12102	0.326274	6.50075	7.99219289377992e-11	1.9717602432775e-09	chr12-32093407-32093619	Neurons
chr12-32106156-32108159...200694	97.7584	-0.405106	0.145591	-2.78249	0.00539428	0.0270838	chr12-32106156-32108159	Neurons
chr12-32139100-32140873...200701	23.1328	-0.832135	0.259835	-3.20255	0.00136215	0.00825338	chr12-32139100-32140873	Neurons
chr12-32156083-32156548...200704	4.20711	1.41205	0.294697	4.79155	1.65500107868223e-06	1.83700034377051e-05	chr12-32156083-32156548	Neurons
chr12-32208262-32208682...200718	2.96879	1.44542	0.279881	5.1644	2.41215381413686e-07	3.12090998833796e-06	chr12-32208262-32208682	Neurons
chr12-32211482-32212077...200720	4.03097	0.92542	0.309636	2.98874	0.00280133	0.0154829	chr12-32211482-32212077	Neurons
chr12-32230664-32230906...200726	1.80497	2.17141	0.301484	7.20241	5.91562015831626e-13	2.15796601758282e-11	chr12-32230664-32230906	Neurons
chr12-32241077-32241469...200728	2.26301	1.79917	0.292027	6.16098	7.22961394890867e-10	1.49909844223424e-08	chr12-32241077-32241469	Neurons
chr12-32273153-32273449...200733	3.14362	1.35389	0.310218	4.36431	1.27522086600107e-05	0.000119704	chr12-32273153-32273449	Neurons
chr12-32296608-32296891...200740	3.00567	2.1886	0.282854	7.73756	1.01343801709348e-14	4.98958354978183e-13	chr12-32296608-32296891	Neurons
chr12-32322484-32322664...200748	2.03469	0.909236	0.336618	2.70109	0.00691125	0.0333145	chr12-32322484-32322664	Neurons
chr12-32334526-32334698...200750	1.28048	1.46678	0.366389	4.00335	6.24518583132556e-05	0.000512131	chr12-32334526-32334698	Neurons
chr12-32390547-32391236...200758	8.31115	0.599934	0.19854	3.02173	0.00251331	0.0141001	chr12-32390547-32391236	Neurons
chr12-32412034-32412185...200760	1.04307	1.92199	0.383331	5.01393	5.33302246907833e-07	6.47618610263478e-06	chr12-32412034-32412185	Neurons
chr12-32455495-32458395...200771	18.6917	-0.952104	0.20842	-4.56821	4.9191671732943e-06	4.99322307607101e-05	chr12-32455495-32458395	Neurons
chr12-32501845-32503410...200783	27.8149	-0.93281	0.209227	-4.45836	8.25902918323661e-06	8.03145229148808e-05	chr12-32501845-32503410	Neurons
chr12-32541132-32542502...200792	12.0828	-1.11068	0.270791	-4.10161	4.10293920022595e-05	0.000348754	chr12-32541132-32542502	Neurons
chr12-32558967-32559701...200797	5.51863	-1.29634	0.372166	-3.48323	0.000495405	0.00335863	chr12-32558967-32559701	Neurons
chr12-32561826-32563131...200799	19.79	-0.93168	0.282976	-3.29244	0.000993238	0.00624292	chr12-32561826-32563131	Neurons
chr12-32568192-32568648...200802	8.25112	-1.05314	0.350163	-3.00756	0.00263356	0.014683	chr12-32568192-32568648	Neurons
chr12-32591735-32591871...200808	1.7273	1.23814	0.349573	3.54185	0.000397334	0.00275583	chr12-32591735-32591871	Neurons
chr12-32595160-32595527...200809	1.96876	2.12847	0.31218	6.81809	9.22576896788625e-12	2.71083628663843e-10	chr12-32595160-32595527	Neurons
chr12-32603698-32604174...200814	3.31756	0.945913	0.273181	3.46258	0.000535017	0.00359842	chr12-32603698-32604174	Neurons
chr12-32678772-32679991...200823	116.217	-0.404956	0.130421	-3.10498	0.00190291	0.0110617	chr12-32678772-32679991	Neurons
chr12-32811175-32811465...200835	1.93662	2.56021	0.292313	8.75843	1.97986899921342e-18	1.7835827872563e-16	chr12-32811175-32811465	Neurons
chr12-32847397-32847556...200840	1.3993	1.57343	0.385189	4.08483	4.41100159493527e-05	0.000372612	chr12-32847397-32847556	Neurons
chr12-32854149-32854351...200841	1.3679	1.7929	0.341005	5.25771	1.45863689208556e-07	1.9648989272471e-06	chr12-32854149-32854351	Neurons
chr12-32854809-32854998...200842	1.46118	2.19071	0.320916	6.82642	8.70622413238493e-12	2.56719991425143e-10	chr12-32854809-32854998	Neurons
chr12-32896316-32897543...200849	55.0071	-0.500804	0.185882	-2.69421	0.00705564	0.0338949	chr12-32896316-32897543	Neurons
chr12-32937938-32938355...200856	1.76234	2.10383	0.308047	6.82956	8.51733092464214e-12	2.51682741993472e-10	chr12-32937938-32938355	Neurons
chr12-32956612-32956749...200858	1.43233	1.06296	0.380086	2.79662	0.00516401	0.0261177	chr12-32956612-32956749	Neurons
chr12-33053024-33053224...200864	2.36016	0.872288	0.320458	2.722	0.00648873	0.0316169	chr12-33053024-33053224	Neurons
chr12-33487941-33488080...200880	0.903162	1.40552	0.465215	3.02122	0.00251757	0.0141213	chr12-33487941-33488080	Neurons
chr12-33489108-33489365...200881	1.79677	1.36595	0.314696	4.34055	1.42129220176522e-05	0.000132257	chr12-33489108-33489365	Neurons
chr12-33546504-33546689...200887	0.9898	2.05089	0.399382	5.13516	2.81909423764129e-07	3.60014034060581e-06	chr12-33546504-33546689	Neurons
chr12-33698957-33699372...200894	2.6716	2.36075	0.259276	9.10518	8.61197568234851e-20	9.72541672203586e-18	chr12-33698957-33699372	Neurons
chr12-33759219-33759369...200895	1.03621	1.45041	0.41001	3.5375	0.000403931	0.00279627	chr12-33759219-33759369	Neurons
chr12-33772063-33772376...200896	1.69931	1.99378	0.303164	6.57657	4.81422859960724e-11	1.23771063528379e-09	chr12-33772063-33772376	Neurons
chr12-33786714-33786953...200897	1.31567	2.42633	0.354068	6.85273	7.245174948737e-12	2.16983720043551e-10	chr12-33786714-33786953	Neurons
chr12-33826291-33826459...200900	0.855401	2.205	0.405019	5.44417	5.20464274760619e-08	7.63191973191753e-07	chr12-33826291-33826459	Neurons
chr12-34021663-34023007...200905	73.1405	-0.660625	0.124163	-5.32063	1.03406526557407e-07	1.43423617103578e-06	chr12-34021663-34023007	Neurons
chr12-34027784-34027911...200906	1.16765	1.57814	0.38739	4.07377	4.62580543419306e-05	0.000389296	chr12-34027784-34027911	Neurons
chr12-34055252-34055380...200908	1.01068	1.30285	0.490585	2.65571	0.00791422	0.0372939	chr12-34055252-34055380	Neurons
chr12-34095361-34095575...200910	1.5646	2.00549	0.326806	6.13663	8.42923000530691e-10	1.7249855016945e-08	chr12-34095361-34095575	Neurons
chr12-34141301-34141521...200914	1.75387	1.68609	0.321514	5.24422	1.56941631704796e-07	2.10289712392689e-06	chr12-34141301-34141521	Neurons
chr12-37421216-37421417...200922	2.24808	-1.5904	0.605091	-2.62836	0.00857971	0.0398554	chr12-37421216-37421417	Neurons
chr12-38238382-38238627...200941	1.99271	2.06515	0.312648	6.60536	3.96557852989593e-11	1.03563398096128e-09	chr12-38238382-38238627	Neurons
chr12-38316102-38317360...200943	73.7747	-0.631857	0.118863	-5.31584	1.06164594911042e-07	1.46956449552352e-06	chr12-38316102-38317360	Neurons
chr12-38350577-38351133...200946	3.66271	0.901652	0.263866	3.41709	0.000632954	0.00418034	chr12-38350577-38351133	Neurons
chr12-38456853-38457099...200955	1.39751	2.26944	0.313619	7.2363	4.61104574570439e-13	1.70940819089094e-11	chr12-38456853-38457099	Neurons
chr12-38515782-38516775...200956	6.39377	0.851345	0.327672	2.59816	0.00937245	0.0428683	chr12-38515782-38516775	Neurons
chr12-38543708-38543855...200957	1.31877	1.59813	0.39394	4.0568	4.97506117871753e-05	0.000416044	chr12-38543708-38543855	Neurons
chr12-38544024-38544701...200958	4.31617	1.74338	0.210065	8.29926	1.04757502385108e-16	7.18348733076637e-15	chr12-38544024-38544701	Neurons
chr12-38665410-38665721...200963	1.61465	2.06	0.326257	6.31404	2.71846160655593e-10	6.08770203288428e-09	chr12-38665410-38665721	Neurons
chr12-38689257-38689658...200964	2.50643	0.966317	0.331608	2.91404	0.00356787	0.019091	chr12-38689257-38689658	Neurons
chr12-38689749-38690001...200965	1.76719	1.6635	0.337063	4.93529	8.00303465772472e-07	9.41038393271016e-06	chr12-38689749-38690001	Neurons
chr12-38823702-38823935...200971	1.62519	2.3114	0.298822	7.73505	1.03365814610587e-14	5.08058692915224e-13	chr12-38823702-38823935	Neurons
chr12-38836501-38836749...200974	1.16735	2.1062	0.349647	6.0238	1.70370147355795e-09	3.30133342689789e-08	chr12-38836501-38836749	Neurons
chr12-38850316-38850718...200975	2.25357	1.45438	0.314415	4.62565	3.73416863711576e-06	3.88057255665376e-05	chr12-38850316-38850718	Neurons
chr12-38889916-38890379...200976	3.24212	2.53695	0.247491	10.2507	1.17489655569156e-24	2.98414546266316e-22	chr12-38889916-38890379	Neurons
chr12-38904562-38907068...200978	115.162	-0.529849	0.136906	-3.87015	0.000108767	0.000850052	chr12-38904562-38907068	Neurons
chr12-38999257-38999502...200982	1.61302	2.53699	0.29317	8.65364	4.98827428141428e-18	4.20744902412089e-16	chr12-38999257-38999502	Neurons
chr12-39037152-39037552...200985	2.87555	2.2953	0.239396	9.58789	8.99051790786274e-22	1.4327976848163e-19	chr12-39037152-39037552	Neurons
chr12-39116919-39117070...200992	1.78568	1.14515	0.348839	3.28274	0.00102804	0.00643124	chr12-39116919-39117070	Neurons
chr12-39156552-39156826...200994	0.820477	1.78765	0.420729	4.24893	2.14798221639867e-05	0.000192974	chr12-39156552-39156826	Neurons
chr12-39157646-39158130...200995	3.43997	0.795018	0.300133	2.64889	0.00807569	0.0379205	chr12-39157646-39158130	Neurons
chr12-39180291-39180582...200998	1.66352	1.4774	0.37466	3.94331	8.03657439359625e-05	0.000644881	chr12-39180291-39180582	Neurons
chr12-39288239-39288502...201006	1.87708	1.54797	0.297972	5.19501	2.04705716275858e-07	2.68462587408004e-06	chr12-39288239-39288502	Neurons
chr12-39300848-39301065...201009	1.95952	2.02246	0.286233	7.06579	1.59709253194387e-12	5.38186891344287e-11	chr12-39300848-39301065	Neurons
chr12-39301293-39301432...201010	1.08	1.76834	0.429518	4.11704	3.83775094844107e-05	0.000328062	chr12-39301293-39301432	Neurons
chr12-39305244-39305462...201011	1.68407	1.72625	0.328354	5.25729	1.46196554262951e-07	1.96902027989806e-06	chr12-39305244-39305462	Neurons
chr12-39329044-39329308...201013	1.66057	1.98435	0.30721	6.45927	1.05207075953903e-10	2.54142312930646e-09	chr12-39329044-39329308	Neurons
chr12-39332795-39333048...201014	2.18676	2.25028	0.265928	8.46199	2.62843838661084e-17	1.98451169092619e-15	chr12-39332795-39333048	Neurons
chr12-39339996-39340249...201015	1.37466	2.6424	0.304921	8.66584	4.48178990087269e-18	3.80547661986491e-16	chr12-39339996-39340249	Neurons
chr12-39341258-39341520...201016	1.62966	1.1391	0.378722	3.00774	0.00263194	0.0146751	chr12-39341258-39341520	Neurons
chr12-39383163-39383374...201023	1.25996	2.23251	0.338296	6.59927	4.13195931320839e-11	1.07582057580127e-09	chr12-39383163-39383374	Neurons
chr12-39434091-39434254...201031	1.6816	1.12138	0.422182	2.65616	0.00790358	0.037254	chr12-39434091-39434254	Neurons
chr12-39490830-39491230...201034	2.84472	1.49402	0.316506	4.72035	2.35440237999329e-06	2.53783673598695e-05	chr12-39490830-39491230	Neurons
chr12-39595858-39596276...201039	2.56033	1.08697	0.327915	3.31478	0.000917139	0.00581961	chr12-39595858-39596276	Neurons
chr12-39723929-39724178...201050	1.99187	1.93026	0.285582	6.75904	1.38907717615817e-11	3.9537217185477e-10	chr12-39723929-39724178	Neurons
chr12-39763552-39763931...201051	2.02515	1.92749	0.294552	6.5438	5.99744133927115e-11	1.51698248481103e-09	chr12-39763552-39763931	Neurons
chr12-39780409-39780975...201054	2.59463	2.35812	0.254635	9.26081	2.02891381498741e-20	2.55887135065302e-18	chr12-39780409-39780975	Neurons
chr12-39804988-39805494...201055	4.59882	1.09425	0.224406	4.87619	1.08152651527984e-06	1.24250491516889e-05	chr12-39804988-39805494	Neurons
chr12-39824593-39825228...201056	4.8139	1.05852	0.284275	3.72358	0.000196415	0.00145699	chr12-39824593-39825228	Neurons
chr12-39872300-39872601...201058	2.09141	1.66211	0.296574	5.60435	2.09033969557766e-08	3.30218823337829e-07	chr12-39872300-39872601	Neurons
chr12-39892268-39892439...201061	1.61964	1.84396	0.328175	5.61884	1.92245143118894e-08	3.055112786848e-07	chr12-39892268-39892439	Neurons
chr12-39902932-39903154...201062	1.52035	1.72967	0.336661	5.13771	2.7810107019632e-07	3.55522959797156e-06	chr12-39902932-39903154	Neurons
chr12-39912699-39912850...201064	1.7687	1.80176	0.34008	5.29803	1.17057437709085e-07	1.60598720946409e-06	chr12-39912699-39912850	Neurons
chr12-39993332-39993536...201069	1.30003	2.53983	0.339068	7.49061	6.85549050196416e-14	2.94164784482213e-12	chr12-39993332-39993536	Neurons
chr12-40010989-40012056...201070	16.1605	-0.618871	0.212016	-2.91898	0.00351176	0.0188376	chr12-40010989-40012056	Neurons
chr12-40017018-40017349...201071	3.09258	1.22831	0.263521	4.66113	3.144818511043e-06	3.31521383309076e-05	chr12-40017018-40017349	Neurons
chr12-40023059-40023251...201072	1.66546	1.06385	0.366109	2.90581	0.00366301	0.0195266	chr12-40023059-40023251	Neurons
chr12-40058764-40059424...201076	4.86949	0.825877	0.321187	2.57132	0.0101311	0.045672	chr12-40058764-40059424	Neurons
chr12-40104999-40106661...201081	105.554	-0.902319	0.111054	-8.12508	4.47083606923301e-16	2.75460552331335e-14	chr12-40104999-40106661	Neurons
chr12-40143974-40144410...201085	4.9671	-1.61851	0.580263	-2.78927	0.00528264	0.0266178	chr12-40143974-40144410	Neurons
chr12-40194454-40194605...201096	1.30257	-1.98801	0.670701	-2.96407	0.00303595	0.016604	chr12-40194454-40194605	Neurons
chr12-40208405-40210192...201101	11.1204	-0.965922	0.346602	-2.78684	0.00532254	0.0267902	chr12-40208405-40210192	Neurons
chr12-40223734-40224065...201103	3.41359	-1.1402	0.450083	-2.53332	0.0112988	0.0499138	chr12-40223734-40224065	Neurons
chr12-40224184-40226120...201104	61.9464	-0.626016	0.147518	-4.24365	2.19910999540744e-05	0.000197198	chr12-40224184-40226120	Neurons
chr12-40226191-40227121...201105	18.8004	-0.635045	0.210775	-3.0129	0.00258763	0.0144608	chr12-40226191-40227121	Neurons
chr12-40300622-40300835...201111	1.43094	1.1979	0.368454	3.25115	0.00114939	0.00710266	chr12-40300622-40300835	Neurons
chr12-40325470-40325605...201117	2.1551	1.14094	0.308141	3.70267	0.000213343	0.00156943	chr12-40325470-40325605	Neurons
chr12-40398368-40398899...201122	3.88077	2.60082	0.206554	12.5915	2.3521675584976e-36	4.0248062891745e-33	chr12-40398368-40398899	Neurons
chr12-40751977-40752569...201151	8.84299	-1.60112	0.41694	-3.84016	0.000122957	0.000951143	chr12-40751977-40752569	Neurons
chr12-40827661-40828571...201162	5.90745	1.38026	0.238178	5.79508	6.82889966818733e-09	1.18065746618654e-07	chr12-40827661-40828571	Neurons
chr12-40828600-40828742...201163	1.35636	1.7667	0.350765	5.0367	4.73621763321599e-07	5.80931688644463e-06	chr12-40828600-40828742	Neurons
chr12-40838397-40838637...201165	1.58221	1.02372	0.365498	2.80088	0.0050963	0.025822	chr12-40838397-40838637	Neurons
chr12-40920191-40920384...201173	1.5444	1.13281	0.389455	2.90871	0.00362919	0.0193706	chr12-40920191-40920384	Neurons
chr12-40928661-40928925...201175	1.58002	2.91162	0.304713	9.5553	1.2322710046382e-21	1.91685945606663e-19	chr12-40928661-40928925	Neurons
chr12-40972011-40972261...201178	1.62257	2.17053	0.296177	7.32848	2.32771230426328e-13	9.0944891509565e-12	chr12-40972011-40972261	Neurons
chr12-40986568-40986713...201179	1.21975	1.36299	0.386254	3.52874	0.000417541	0.00288101	chr12-40986568-40986713	Neurons
chr12-40996060-40996247...201181	1.50548	1.37863	0.334713	4.11884	3.80783882393628e-05	0.000325761	chr12-40996060-40996247	Neurons
chr12-41035895-41036109...201187	1.25979	1.96886	0.359085	5.483	4.18169884429196e-08	6.23375229336144e-07	chr12-41035895-41036109	Neurons
chr12-41045319-41046019...201188	4.12536	2.19744	0.232574	9.44836	3.44174854714014e-21	4.99061488143428e-19	chr12-41045319-41046019	Neurons
chr12-41057871-41057997...201191	1.10362	1.79318	0.385323	4.65371	3.26015546589572e-06	3.42716903486967e-05	chr12-41057871-41057997	Neurons
chr12-41080751-41081054...201193	2.09365	-1.79054	0.666915	-2.68481	0.00725708	0.0347015	chr12-41080751-41081054	Neurons
chr12-41090974-41091142...201194	1.14281	2.44871	0.367124	6.66999	2.55819588016641e-11	6.90967927943148e-10	chr12-41090974-41091142	Neurons
chr12-41286280-41286796...201227	3.69246	-1.14672	0.445694	-2.57288	0.0100856	0.0455055	chr12-41286280-41286796	Neurons
chr12-41344997-41345399...201234	2.55818	1.48671	0.290656	5.11501	3.1372884894409e-07	3.97922525780016e-06	chr12-41344997-41345399	Neurons
chr12-41437599-41438028...201237	2.86928	0.804985	0.311202	2.58669	0.00969023	0.0440628	chr12-41437599-41438028	Neurons
chr12-41486776-41486931...201241	1.74725	-1.70753	0.670949	-2.54495	0.0109292	0.0485867	chr12-41486776-41486931	Neurons
chr12-41507208-41507490...201245	1.28628	1.67907	0.345865	4.8547	1.20570640768812e-06	1.37400097049048e-05	chr12-41507208-41507490	Neurons
chr12-41563056-41563342...201249	1.78001	1.98299	0.302831	6.54816	5.82505708389538e-11	1.47746695361538e-09	chr12-41563056-41563342	Neurons
chr12-41636503-41636740...201251	1.53251	0.958154	0.366741	2.61262	0.00898517	0.0414083	chr12-41636503-41636740	Neurons
chr12-41795117-41795536...201260	3.05967	1.28732	0.263447	4.88643	1.026785604882e-06	1.18477971923207e-05	chr12-41795117-41795536	Neurons
chr12-41919501-41920160...201267	3.48266	1.9823	0.246583	8.03905	9.05347784149545e-16	5.30774199853784e-14	chr12-41919501-41920160	Neurons
chr12-41952539-41952743...201272	1.78123	1.7752	0.318177	5.57929	2.41506242011622e-08	3.76596061108286e-07	chr12-41952539-41952743	Neurons
chr12-41983432-41984149...201278	5.39838	0.969056	0.239294	4.04964	5.12962439589856e-05	0.000427894	chr12-41983432-41984149	Neurons
chr12-42023950-42024521...201283	10.5616	-0.75119	0.252223	-2.97827	0.00289877	0.0159477	chr12-42023950-42024521	Neurons
chr12-42094111-42094596...201289	4.01827	1.11804	0.282176	3.9622	7.42621601294496e-05	0.000599902	chr12-42094111-42094596	Neurons
chr12-42121051-42121458...201294	1.97699	2.09335	0.310861	6.73404	1.6501605930754e-11	4.633291808591e-10	chr12-42121051-42121458	Neurons
chr12-42137872-42138001...201300	1.38884	1.18601	0.38764	3.05957	0.00221657	0.0126286	chr12-42137872-42138001	Neurons
chr12-42144137-42145419...201301	88.8678	-0.58238	0.129302	-4.50403	6.66757763119001e-06	6.59966356790557e-05	chr12-42144137-42145419	Neurons
chr12-42201208-42201436...201306	1.27664	2.11075	0.337986	6.24509	4.23554694542536e-10	9.15841561250749e-09	chr12-42201208-42201436	Neurons
chr12-42213162-42213326...201307	1.22759	1.31778	0.382303	3.44694	0.000566985	0.00379068	chr12-42213162-42213326	Neurons
chr12-42214058-42214538...201308	3.83423	0.705755	0.276023	2.55687	0.0105619	0.0472638	chr12-42214058-42214538	Neurons
chr12-42237382-42238846...201311	80.2877	-0.451325	0.124962	-3.61169	0.00030421	0.00216441	chr12-42237382-42238846	Neurons
chr12-42267817-42268011...201313	1.72446	1.1769	0.335819	3.50457	0.000457342	0.00312541	chr12-42267817-42268011	Neurons
chr12-42412197-42412325...201327	1.36905	1.73904	0.333748	5.21064	1.88192621176093e-07	2.48286467506103e-06	chr12-42412197-42412325	Neurons
chr12-42482506-42484542...201335	73.6945	-0.407627	0.13694	-2.97668	0.00291384	0.0160212	chr12-42482506-42484542	Neurons
chr12-42499312-42499687...201336	2.37543	1.37306	0.287687	4.77276	1.81715612349744e-06	2.00074530415513e-05	chr12-42499312-42499687	Neurons
chr12-42531022-42531433...201343	1.9695	1.25051	0.334112	3.74277	0.000182002	0.00135923	chr12-42531022-42531433	Neurons
chr12-42557096-42557284...201349	1.65883	1.38527	0.323676	4.2798	1.87064468526302e-05	0.000170148	chr12-42557096-42557284	Neurons
chr12-42569316-42569882...201352	4.85152	0.759818	0.250853	3.02894	0.00245416	0.0138155	chr12-42569316-42569882	Neurons
chr12-42575601-42576939...201356	8.50437	1.11553	0.219373	5.08509	3.67456205268749e-07	4.60420170458336e-06	chr12-42575601-42576939	Neurons
chr12-42666163-42666397...201369	1.44139	1.46024	0.374219	3.90209	9.53653096654358e-05	0.000753973	chr12-42666163-42666397	Neurons
chr12-42666853-42667007...201370	1.7283	1.1362	0.380459	2.98639	0.00282295	0.015588	chr12-42666853-42667007	Neurons
chr12-42698231-42698705...201379	4.77597	-1.21289	0.448975	-2.70146	0.00690362	0.0332849	chr12-42698231-42698705	Neurons
chr12-42729552-42729785...201385	1.45357	2.32228	0.328198	7.07586	1.48524926485466e-12	5.03338486966884e-11	chr12-42729552-42729785	Neurons
chr12-42802867-42803105...201396	1.81097	1.05243	0.342553	3.07231	0.00212408	0.0121721	chr12-42802867-42803105	Neurons
chr12-42810182-42810312...201398	1.00194	1.52467	0.41819	3.64589	0.000266472	0.00191929	chr12-42810182-42810312	Neurons
chr12-42859367-42860211...201403	9.33001	-1.43855	0.423551	-3.39641	0.00068276	0.00447204	chr12-42859367-42860211	Neurons
chr12-43030462-43031027...201420	2.7094	-1.4761	0.535648	-2.75573	0.00585615	0.0290198	chr12-43030462-43031027	Neurons
chr12-43165470-43165617...201432	1.05884	2.18168	0.367471	5.93701	2.90266349742036e-09	5.38462205466112e-08	chr12-43165470-43165617	Neurons
chr12-43333040-43333458...201442	1.64427	2.81271	0.282069	9.97169	2.02741707151691e-23	4.16002950707417e-21	chr12-43333040-43333458	Neurons
chr12-43347136-43347400...201445	1.68073	2.04054	0.320577	6.3652	1.95031374909985e-10	4.48526175173203e-09	chr12-43347136-43347400	Neurons
chr12-43662833-43663044...201452	1.51796	-1.96478	0.71565	-2.74545	0.00604272	0.0297799	chr12-43662833-43663044	Neurons
chr12-43758266-43759671...201456	72.4941	-0.477191	0.152881	-3.12132	0.00180044	0.0105391	chr12-43758266-43759671	Neurons
chr12-43835384-43837029...201463	53.729	-0.548233	0.132161	-4.14821	3.35091884618883e-05	0.000289933	chr12-43835384-43837029	Neurons
chr12-43857126-43857375...201464	1.41744	2.26936	0.321986	7.04802	1.814786205889e-12	6.0534043440141e-11	chr12-43857126-43857375	Neurons
chr12-43869496-43869913...201467	3.18233	0.991446	0.26994	3.67284	0.000239874	0.00174539	chr12-43869496-43869913	Neurons
chr12-43883857-43884088...201471	3.14354	0.834712	0.286856	2.90986	0.00361586	0.0193097	chr12-43883857-43884088	Neurons
chr12-44013967-44014283...201479	2.70157	0.83233	0.296845	2.80392	0.00504852	0.0256212	chr12-44013967-44014283	Neurons
chr12-44024219-44024385...201483	1.0994	1.70115	0.378875	4.49001	7.12196443090951e-06	7.01477655273064e-05	chr12-44024219-44024385	Neurons
chr12-44071009-44071254...201488	1.30471	1.16314	0.4119	2.82385	0.00474507	0.0243255	chr12-44071009-44071254	Neurons
chr12-44086186-44086332...201489	1.30158	1.68795	0.356312	4.73728	2.16607796897617e-06	2.34868351915679e-05	chr12-44086186-44086332	Neurons
chr12-44127912-44128590...201490	4.76266	1.06131	0.273642	3.87846	0.000105121	0.000823915	chr12-44127912-44128590	Neurons
chr12-44246651-44246916...201493	1.74569	2.80222	0.302577	9.26118	2.0218273598675e-20	2.55213401065518e-18	chr12-44246651-44246916	Neurons
chr12-44397743-44398197...201495	2.92014	1.92331	0.266901	7.20608	5.75850698271382e-13	2.10458828957667e-11	chr12-44397743-44398197	Neurons
chr12-44457954-44458146...201496	1.53259	1.84376	0.336199	5.48413	4.15504890995177e-08	6.19718195536231e-07	chr12-44457954-44458146	Neurons
chr12-44531580-44531720...201502	1.03889	1.59688	0.396602	4.0264	5.66375143540805e-05	0.000468468	chr12-44531580-44531720	Neurons
chr12-44748873-44749241...201508	1.80685	2.03871	0.286542	7.11486	1.12027073847212e-12	3.87687874401188e-11	chr12-44748873-44749241	Neurons
chr12-44875046-44877133...201517	23.8135	0.950711	0.131244	7.24383	4.36186624682505e-13	1.62314345918194e-11	chr12-44875046-44877133	Neurons
chr12-45050679-45051344...201522	6.12194	0.840759	0.213832	3.93186	8.42911131117081e-05	0.000673714	chr12-45050679-45051344	Neurons
chr12-45093410-45093951...201524	3.49778	2.24672	0.236617	9.49516	2.19863792255853e-21	3.28224110970767e-19	chr12-45093410-45093951	Neurons
chr12-45130906-45131108...201525	2.85069	0.993039	0.300447	3.30521	0.000949046	0.00599879	chr12-45130906-45131108	Neurons
chr12-45131619-45131822...201526	2.03907	1.75311	0.295606	5.93055	3.01913360479674e-09	5.58227787443867e-08	chr12-45131619-45131822	Neurons
chr12-45192058-45192195...201532	0.925593	-1.83309	0.693569	-2.64299	0.00821784	0.0384762	chr12-45192058-45192195	Neurons
chr12-45200275-45201003...201533	4.07422	-1.21166	0.456183	-2.65607	0.00790567	0.0372608	chr12-45200275-45201003	Neurons
chr12-45350938-45351104...201554	2.20037	1.34113	0.310483	4.31948	1.56399385016406e-05	0.000144306	chr12-45350938-45351104	Neurons
chr12-45402345-45402561...201559	2.25844	1.78087	0.29017	6.13736	8.39061804829185e-10	1.71876676723057e-08	chr12-45402345-45402561	Neurons
chr12-45407918-45408364...201561	2.83173	1.49686	0.268946	5.56565	2.61169764423486e-08	4.04606405996439e-07	chr12-45407918-45408364	Neurons
chr12-45410094-45410218...201563	1.41361	1.30377	0.363996	3.58183	0.000341196	0.00240158	chr12-45410094-45410218	Neurons
chr12-45459352-45460044...201568	4.84393	-1.01408	0.393414	-2.57765	0.00994735	0.0450086	chr12-45459352-45460044	Neurons
chr12-45464803-45464975...201569	1.53435	1.90631	0.317612	6.002	1.94905398567817e-09	3.73398315429482e-08	chr12-45464803-45464975	Neurons
chr12-45553390-45553951...201573	3.00251	2.65868	0.235543	11.2875	1.51317216112602e-29	8.40137876989206e-27	chr12-45553390-45553951	Neurons
chr12-45615385-45615685...201581	2.02138	1.38519	0.339062	4.08536	4.40088964137463e-05	0.000371876	chr12-45615385-45615685	Neurons
chr12-45655872-45656183...201583	1.34234	-2.11794	0.723729	-2.92643	0.00342877	0.0184541	chr12-45655872-45656183	Neurons
chr12-45666850-45667082...201586	2.37898	1.20152	0.287269	4.18255	2.88254085094016e-05	0.00025269	chr12-45666850-45667082	Neurons
chr12-45674654-45674973...201588	1.7733	1.4365	0.330523	4.34616	1.38543980177619e-05	0.000129196	chr12-45674654-45674973	Neurons
chr12-45727029-45728073...201592	91.6432	-0.620484	0.150488	-4.12314	3.73740290974863e-05	0.000320307	chr12-45727029-45728073	Neurons
chr12-45728604-45730731...201593	170.404	-0.568131	0.120152	-4.72844	2.2624720303286e-06	2.44550075213195e-05	chr12-45728604-45730731	Neurons
chr12-45878713-45878922...201598	1.33918	-2.0352	0.669966	-3.03776	0.00238343	0.0134668	chr12-45878713-45878922	Neurons
chr12-45989757-45992223...201606	235.606	-0.600045	0.10799	-5.55648	2.75271448538122e-08	4.24497473230768e-07	chr12-45989757-45992223	Neurons
chr12-46109819-46110402...201612	4.55759	1.06325	0.226151	4.70152	2.58235059758226e-06	2.76217584537368e-05	chr12-46109819-46110402	Neurons
chr12-46160093-46160362...201620	1.82986	1.24614	0.336769	3.70027	0.000215372	0.00158268	chr12-46160093-46160362	Neurons
chr12-46160591-46161154...201621	5.07022	1.38971	0.233742	5.94551	2.75590931632304e-09	5.13353902499875e-08	chr12-46160591-46161154	Neurons
chr12-46198540-46198738...201628	1.52443	2.1759	0.329492	6.60379	4.00766252013686e-11	1.04597096220634e-09	chr12-46198540-46198738	Neurons
chr12-46209821-46210370...201631	3.93352	1.24248	0.241311	5.14886	2.62072714166999e-07	3.36739039577331e-06	chr12-46209821-46210370	Neurons
chr12-46216262-46216717...201634	4.73693	-1.81779	0.554496	-3.27828	0.00104443	0.00652363	chr12-46216262-46216717	Neurons
chr12-46267137-46269894...201640	44.9555	0.623245	0.13359	4.66536	3.08080198209317e-06	3.25288531740213e-05	chr12-46267137-46269894	Neurons
chr12-46292844-46293019...201642	1.73665	-2.11058	0.663825	-3.17942	0.00147569	0.00885639	chr12-46292844-46293019	Neurons
chr12-46342613-46343102...201647	5.69606	-1.15074	0.34828	-3.30406	0.00095295	0.00601983	chr12-46342613-46343102	Neurons
chr12-46371167-46373963...201652	220.707	-0.642405	0.0997968	-6.43713	1.21750960005625e-10	2.90620077881267e-09	chr12-46371167-46373963	Neurons
chr12-46380916-46381240...201653	8.22613	-1.51573	0.397058	-3.81742	0.000134855	0.00103414	chr12-46380916-46381240	Neurons
chr12-46382817-46384294...201654	190.51	-0.655078	0.110345	-5.93665	2.90904550088453e-09	5.39509288529702e-08	chr12-46382817-46384294	Neurons
chr12-46440168-46440359...201667	1.52663	1.34079	0.428757	3.12715	0.00176509	0.0103564	chr12-46440168-46440359	Neurons
chr12-46442441-46443084...201668	4.56278	2.28188	0.20904	10.916	9.66561648511399e-28	3.97212039034813e-25	chr12-46442441-46443084	Neurons
chr12-46450100-46450837...201670	7.73112	-0.999952	0.288007	-3.47197	0.000516658	0.00348744	chr12-46450100-46450837	Neurons
chr12-46459627-46462173...201671	16.6939	-0.623962	0.240608	-2.59327	0.00950683	0.0433785	chr12-46459627-46462173	Neurons
chr12-46524059-46525554...201688	15.3896	-0.60023	0.233842	-2.56681	0.0102637	0.0461655	chr12-46524059-46525554	Neurons
chr12-46548681-46548810...201694	1.2259	1.88511	0.383616	4.91405	8.9212435882394e-07	1.03927497419089e-05	chr12-46548681-46548810	Neurons
chr12-46555824-46556596...201698	5.93502	0.91098	0.325389	2.79967	0.00511554	0.0259057	chr12-46555824-46556596	Neurons
chr12-46659098-46660121...201704	9.1067	-1.40339	0.311321	-4.50786	6.54845496787794e-06	6.49251618035415e-05	chr12-46659098-46660121	Neurons
chr12-46660528-46661777...201705	14.3542	-0.625527	0.226518	-2.76148	0.00575395	0.0285991	chr12-46660528-46661777	Neurons
chr12-46664758-46665220...201706	4.77893	0.79096	0.294705	2.68391	0.00727673	0.0347788	chr12-46664758-46665220	Neurons
chr12-47088176-47088865...201738	5.84644	0.718559	0.234054	3.07006	0.00214019	0.0122521	chr12-47088176-47088865	Neurons
chr12-47097381-47097720...201739	1.8891	0.996776	0.353568	2.81919	0.00481445	0.0246143	chr12-47097381-47097720	Neurons
chr12-47181869-47182351...201748	2.28766	1.79863	0.283567	6.34288	2.25514598095523e-10	5.11871428811977e-09	chr12-47181869-47182351	Neurons
chr12-47247490-47247648...201762	1.22876	1.97141	0.355424	5.54662	2.91238167018693e-08	4.46835490700553e-07	chr12-47247490-47247648	Neurons
chr12-47321299-47321937...201776	4.39055	-1.84147	0.596679	-3.08621	0.00202729	0.0116934	chr12-47321299-47321937	Neurons
chr12-47407923-47408563...201792	4.76965	0.719615	0.259494	2.77315	0.00555173	0.0277576	chr12-47407923-47408563	Neurons
chr12-47509276-47509769...201793	2.54913	-1.79145	0.63362	-2.82732	0.00469392	0.0241102	chr12-47509276-47509769	Neurons
chr12-47555236-47555866...201795	3.66787	1.74904	0.223674	7.81959	5.29960544649373e-15	2.73581378623609e-13	chr12-47555236-47555866	Neurons
chr12-47576380-47576524...201796	1.50563	1.23923	0.35261	3.51444	0.00044068	0.00302398	chr12-47576380-47576524	Neurons
chr12-47602495-47602870...201800	2.55192	1.32148	0.305244	4.32926	1.49612743798281e-05	0.000138604	chr12-47602495-47602870	Neurons
chr12-47610888-47611089...201802	1.64487	1.04299	0.374639	2.78398	0.00536958	0.0269811	chr12-47610888-47611089	Neurons
chr12-47705416-47706871...201808	66.0222	-0.475598	0.143756	-3.30837	0.000938407	0.00594001	chr12-47705416-47706871	Neurons
chr12-47714980-47716270...201809	31.5286	-0.63031	0.158868	-3.96751	7.26275304038375e-05	0.000587914	chr12-47714980-47716270	Neurons
chr12-47717330-47718111...201810	28.6088	-1.0059	0.181933	-5.52897	3.22110070964576e-08	4.90216813971518e-07	chr12-47717330-47718111	Neurons
chr12-47736770-47737869...201815	56.6252	-0.889597	0.23563	-3.7754	0.000159749	0.00120707	chr12-47736770-47737869	Neurons
chr12-47740718-47741798...201817	32.2863	-0.614867	0.199055	-3.08892	0.00200883	0.0116019	chr12-47740718-47741798	Neurons
chr12-47757902-47759697...201820	70.1438	-0.939466	0.151129	-6.21631	5.08990502315149e-10	1.08463728130698e-08	chr12-47757902-47759697	Neurons
chr12-47779033-47779847...201827	29.8811	-0.637117	0.146906	-4.33691	1.44497418225022e-05	0.00013426	chr12-47779033-47779847	Neurons
chr12-47811694-47814231...201833	87.975	-0.622483	0.145084	-4.2905	1.78271835107663e-05	0.000162686	chr12-47811694-47814231	Neurons
chr12-47817061-47817199...201834	6.12476	-1.24576	0.410415	-3.03537	0.00240241	0.0135583	chr12-47817061-47817199	Neurons
chr12-47818644-47821390...201835	163.207	-0.74935	0.0921035	-8.13596	4.08698823888597e-16	2.5401885773907e-14	chr12-47818644-47821390	Neurons
chr12-47828084-47829628...201837	35.8218	-0.619046	0.176011	-3.51708	0.000436314	0.0029969	chr12-47828084-47829628	Neurons
chr12-47837557-47838186...201839	11.2031	-0.640726	0.218624	-2.93073	0.00338172	0.0182327	chr12-47837557-47838186	Neurons
chr12-47870213-47870870...201846	10.9921	-0.745627	0.227296	-3.28042	0.00103654	0.00647944	chr12-47870213-47870870	Neurons
chr12-47903926-47905749...201856	54.9208	-0.49882	0.172224	-2.89634	0.00377545	0.0200267	chr12-47903926-47905749	Neurons
chr12-47963023-47964220...201862	46.1079	-0.654273	0.145553	-4.4951	6.95387037242355e-06	6.86145382444446e-05	chr12-47963023-47964220	Neurons
chr12-47964238-47964388...201863	2.94302	0.769756	0.27975	2.75159	0.00593068	0.0293284	chr12-47964238-47964388	Neurons
chr12-47995882-47996443...201866	6.8468	0.708768	0.262541	2.69965	0.00694131	0.0334346	chr12-47995882-47996443	Neurons
chr12-48001047-48002568...201867	19.9258	0.713778	0.178579	3.99699	6.41524144570901e-05	0.000524621	chr12-48001047-48002568	Neurons
chr12-48021868-48022191...201870	2.44471	1.78078	0.286068	6.22503	4.81469481703288e-10	1.03040878347645e-08	chr12-48021868-48022191	Neurons
chr12-48023389-48023774...201871	2.32929	1.71227	0.29371	5.82979	5.54955308081026e-09	9.76013513188677e-08	chr12-48023389-48023774	Neurons
chr12-48062023-48062212...201875	1.41557	1.20832	0.434318	2.78211	0.00540073	0.0271111	chr12-48062023-48062212	Neurons
chr12-48084148-48084558...201878	3.94947	0.774237	0.299448	2.58555	0.00972238	0.0441787	chr12-48084148-48084558	Neurons
chr12-48105419-48106991...201880	53.7341	-0.34793	0.124626	-2.79179	0.00524171	0.0264471	chr12-48105419-48106991	Neurons
chr12-48126091-48126259...201882	1.56536	1.46288	0.334309	4.37583	1.20972480500412e-05	0.000114053	chr12-48126091-48126259	Neurons
chr12-48152177-48152329...201885	1.55644	1.86046	0.333184	5.58389	2.35192830864361e-08	3.67652458158357e-07	chr12-48152177-48152329	Neurons
chr12-48156885-48158234...201886	62.7266	-0.461838	0.134117	-3.44355	0.00057414	0.00383405	chr12-48156885-48158234	Neurons
chr12-48197531-48199199...201894	86.8252	-0.517642	0.112108	-4.61736	3.88658733091263e-06	4.02495776328203e-05	chr12-48197531-48199199	Neurons
chr12-48219612-48220043...201898	3.24159	-2.06362	0.757436	-2.72448	0.00644026	0.0314156	chr12-48219612-48220043	Neurons
chr12-48280663-48280992...201901	2.64069	-1.4704	0.564183	-2.60624	0.00915417	0.0420553	chr12-48280663-48280992	Neurons
chr12-48349620-48351491...201911	85.382	-0.429737	0.111913	-3.83992	0.000123075	0.000952008	chr12-48349620-48351491	Neurons
chr12-48374386-48374683...201912	2.50067	1.89093	0.252979	7.47466	7.74053195733295e-14	3.29723673050468e-12	chr12-48374386-48374683	Neurons
chr12-48681589-48682805...201924	91.7986	-0.309772	0.118122	-2.62247	0.00872938	0.0404313	chr12-48681589-48682805	Neurons
chr12-48716188-48717476...201925	105.002	-0.689914	0.111847	-6.16839	6.89894809064588e-10	1.43613070032363e-08	chr12-48716188-48717476	Neurons
chr12-48753164-48754221...201929	12.0738	-0.566653	0.21377	-2.65076	0.00803101	0.0377482	chr12-48753164-48754221	Neurons
chr12-48774629-48775009...201932	3.47881	0.739678	0.274534	2.6943	0.0070537	0.0338862	chr12-48774629-48775009	Neurons
chr12-48794998-48795149...201938	1.84202	1.40118	0.310729	4.50934	6.5029836004589e-06	6.45246192990835e-05	chr12-48794998-48795149	Neurons
chr12-48800965-48801186...201940	1.96877	1.13973	0.316298	3.60336	0.000314127	0.00222879	chr12-48800965-48801186	Neurons
chr12-48814179-48815881...201942	103.867	-0.481634	0.118267	-4.07242	4.65268860361756e-05	0.000391401	chr12-48814179-48815881	Neurons
chr12-48851795-48852877...201946	83.8677	-0.654393	0.11367	-5.75696	8.56422237617534e-09	1.4534440595363e-07	chr12-48851795-48852877	Neurons
chr12-48853039-48853691...201947	19.5728	-0.47997	0.173167	-2.77171	0.0055762	0.0278647	chr12-48853039-48853691	Neurons
chr12-48865276-48866261...201949	38.3721	-0.532659	0.142184	-3.74626	0.000179488	0.00134255	chr12-48865276-48866261	Neurons
chr12-48956159-48957957...201961	89.0025	-0.390494	0.11699	-3.33785	0.000844303	0.00540621	chr12-48956159-48957957	Neurons
chr12-48996712-48999037...201972	43.7788	-0.464876	0.165682	-2.80583	0.0050187	0.0254929	chr12-48996712-48999037	Neurons
chr12-49017997-49020281...201974	113.841	-0.586721	0.14501	-4.04606	5.20858950034601e-05	0.000433924	chr12-49017997-49020281	Neurons
chr12-49033194-49033383...201977	3.91753	-1.04325	0.395377	-2.63862	0.0083244	0.0388923	chr12-49033194-49033383	Neurons
chr12-49034074-49034265...201978	3.14984	1.158	0.267805	4.32405	1.53187282350701e-05	0.000141637	chr12-49034074-49034265	Neurons
chr12-49055902-49056374...201980	20.0084	-1.14664	0.292196	-3.92421	8.70142299176739e-05	0.000693627	chr12-49055902-49056374	Neurons
chr12-49059912-49061441...201982	91.6251	-0.531484	0.121477	-4.37519	1.21329508379232e-05	0.000114371	chr12-49059912-49061441	Neurons
chr12-49063998-49064206...201983	9.8877	-0.808838	0.265923	-3.04162	0.00235308	0.0133174	chr12-49063998-49064206	Neurons
chr12-49069218-49070494...201984	85.3747	-0.486946	0.160122	-3.0411	0.00235717	0.0133369	chr12-49069218-49070494	Neurons
chr12-49086183-49086450...201985	4.68971	-1.37613	0.499596	-2.75449	0.00587833	0.0291154	chr12-49086183-49086450	Neurons
chr12-49088144-49088833...201986	31.1808	-0.730473	0.157954	-4.62458	3.75353477008946e-06	3.89862099390652e-05	chr12-49088144-49088833	Neurons
chr12-49091283-49092697...201988	52.7945	-1.34597	0.300698	-4.47615	7.59994837535765e-06	7.44546588101006e-05	chr12-49091283-49092697	Neurons
chr12-49093866-49095092...201989	40.5219	-0.762745	0.267827	-2.8479	0.00440089	0.0228226	chr12-49093866-49095092	Neurons
chr12-49109697-49111398...201994	114.703	-0.716583	0.134281	-5.33644	9.47881865218906e-08	1.32500136576145e-06	chr12-49109697-49111398	Neurons
chr12-49130114-49131867...201996	201.205	-0.569103	0.111852	-5.08801	3.61831346580719e-07	4.53838692464728e-06	chr12-49130114-49131867	Neurons
chr12-49160414-49160559...201999	1.33978	1.10603	0.397191	2.78463	0.0053589	0.0269417	chr12-49160414-49160559	Neurons
chr12-49183149-49183642...202002	4.45285	2.28579	0.194476	11.7536	6.76886482197948e-32	5.62659965354084e-29	chr12-49183149-49183642	Neurons
chr12-49187278-49189503...202003	136.611	-0.551342	0.146952	-3.75186	0.00017553	0.00131561	chr12-49187278-49189503	Neurons
chr12-49222322-49223258...202012	14.346	-1.13055	0.336352	-3.36121	0.000776028	0.00501347	chr12-49222322-49223258	Neurons
chr12-49227683-49228177...202015	3.55408	1.52119	0.237102	6.41575	1.40128836536404e-10	3.3108492766243e-09	chr12-49227683-49228177	Neurons
chr12-49264380-49265787...202024	108.512	-1.00494	0.137799	-7.29281	3.035503422093e-13	1.16148197437033e-11	chr12-49264380-49265787	Neurons
chr12-49268645-49268952...202025	8.57607	-1.28421	0.357967	-3.58752	0.000333844	0.00235523	chr12-49268645-49268952	Neurons
chr12-49276457-49276633...202026	2.13544	1.68731	0.306215	5.51021	3.58406113950341e-08	5.40814143343591e-07	chr12-49276457-49276633	Neurons
chr12-49276666-49277045...202027	4.0624	1.00276	0.237612	4.22017	2.44119106506625e-05	0.000217017	chr12-49276666-49277045	Neurons
chr12-49277205-49277594...202028	3.99105	0.891285	0.251132	3.54907	0.000386601	0.0026887	chr12-49277205-49277594	Neurons
chr12-49292877-49293782...202031	14.8017	1.87719	0.148744	12.6203	1.63263650459026e-36	2.86052580003956e-33	chr12-49292877-49293782	Neurons
chr12-49294403-49294664...202032	4.30395	2.17022	0.207801	10.4437	1.56554017131469e-25	4.52196928515802e-23	chr12-49294403-49294664	Neurons
chr12-49294944-49295399...202033	7.01945	2.08308	0.166753	12.492	8.25439216798616e-36	1.34179271886699e-32	chr12-49294944-49295399	Neurons
chr12-49297383-49297620...202035	4.22592	0.861241	0.270926	3.17888	0.00147847	0.00887112	chr12-49297383-49297620	Neurons
chr12-49322607-49323503...202036	86.5864	-0.728105	0.129824	-5.60841	2.04196460616339e-08	3.23205020988208e-07	chr12-49322607-49323503	Neurons
chr12-49366385-49367979...202044	90.186	-0.536972	0.125625	-4.2744	1.91651523503812e-05	0.000173963	chr12-49366385-49367979	Neurons
chr12-49538574-49539355...202057	18.3288	0.388467	0.143348	2.70996	0.00672916	0.032584	chr12-49538574-49539355	Neurons
chr12-49567430-49568753...202060	43.4492	-0.438172	0.143021	-3.06368	0.00218631	0.012481	chr12-49567430-49568753	Neurons
chr12-49622457-49624160...202066	93.95	-0.457213	0.103665	-4.4105	1.03131827267262e-05	9.85283231350563e-05	chr12-49622457-49624160	Neurons
chr12-49636685-49637939...202068	27.6133	-0.498575	0.191588	-2.60233	0.00925922	0.0424513	chr12-49636685-49637939	Neurons
chr12-49644082-49645978...202070	40.9973	-1.13987	0.169978	-6.70595	2.00098831358486e-11	5.52763575874826e-10	chr12-49644082-49645978	Neurons
chr12-49653008-49653572...202072	6.00026	-1.74124	0.474652	-3.66845	0.000244023	0.00177239	chr12-49653008-49653572	Neurons
chr12-49662759-49663811...202075	25.0638	-1.04426	0.275825	-3.78596	0.000153114	0.00116098	chr12-49662759-49663811	Neurons
chr12-49670907-49671783...202078	14.16	-1.10731	0.324869	-3.40848	0.000653255	0.00429793	chr12-49670907-49671783	Neurons
chr12-49672164-49672784...202079	12.4705	-1.06208	0.322204	-3.29629	0.000979712	0.00616851	chr12-49672164-49672784	Neurons
chr12-49673114-49675541...202080	107.561	-1.15277	0.13371	-8.62137	6.61584303301972e-18	5.48382168730464e-16	chr12-49673114-49675541	Neurons
chr12-49698514-49699594...202088	18.719	-0.910292	0.296076	-3.07452	0.00210842	0.0120949	chr12-49698514-49699594	Neurons
chr12-49705393-49705974...202090	20.3173	-1.41081	0.280164	-5.03567	4.76184389740228e-07	5.83879127744211e-06	chr12-49705393-49705974	Neurons
chr12-49706454-49707960...202091	142.589	-1.04955	0.125848	-8.33983	7.43952182781407e-17	5.21388418514148e-15	chr12-49706454-49707960	Neurons
chr12-49741054-49742364...202096	148.56	-0.611336	0.106805	-5.72387	1.0412711971046e-08	1.73990583634064e-07	chr12-49741054-49742364	Neurons
chr12-49750517-49750652...202097	2.21829	0.953838	0.33013	2.88928	0.0038612	0.0204175	chr12-49750517-49750652	Neurons
chr12-49827220-49828986...202112	119.573	-0.637067	0.122247	-5.21129	1.87529768805274e-07	2.4746774375436e-06	chr12-49827220-49828986	Neurons
chr12-49868945-49869840...202117	21.4796	1.02321	0.228729	4.47346	7.69637654494914e-06	7.5313604249877e-05	chr12-49868945-49869840	Neurons
chr12-49872689-49872923...202118	3.02288	2.35496	0.246148	9.56728	1.09758480731559e-21	1.72569702867132e-19	chr12-49872689-49872923	Neurons
chr12-49880905-49881147...202120	2.45371	0.985825	0.35055	2.81222	0.00492008	0.025069	chr12-49880905-49881147	Neurons
chr12-49887627-49887883...202121	3.78147	0.726747	0.282815	2.56969	0.0101789	0.0458459	chr12-49887627-49887883	Neurons
chr12-49894487-49894697...202122	3.06252	1.95487	0.249614	7.83157	4.81828740750958e-15	2.50279793564689e-13	chr12-49894487-49894697	Neurons
chr12-49896426-49896829...202124	3.68024	2.16725	0.227643	9.52039	1.72529781222272e-21	2.61440733608251e-19	chr12-49896426-49896829	Neurons
chr12-49897243-49897579...202125	4.04297	0.835807	0.264694	3.15763	0.00159056	0.00945618	chr12-49897243-49897579	Neurons
chr12-49902535-49903161...202126	9.19504	1.57844	0.199043	7.93015	2.18887578762423e-15	1.20342515329399e-13	chr12-49902535-49903161	Neurons
chr12-49903311-49904572...202127	31.1108	0.640785	0.178537	3.58909	0.00033184	0.00234254	chr12-49903311-49904572	Neurons
chr12-49914294-49914514...202131	2.46137	1.37372	0.283749	4.8413	1.28991688425579e-06	1.46125823847753e-05	chr12-49914294-49914514	Neurons
chr12-49939415-49940003...202135	7.11647	-0.871231	0.322556	-2.70102	0.00691272	0.0333194	chr12-49939415-49940003	Neurons
chr12-49961116-49961888...202140	16.954	-0.683582	0.232927	-2.93475	0.0033382	0.018031	chr12-49961116-49961888	Neurons
chr12-49969050-49969417...202143	11.7042	-1.2604	0.431087	-2.92377	0.00345816	0.0185884	chr12-49969050-49969417	Neurons
chr12-49986008-49986213...202147	1.59107	2.50854	0.322791	7.77141	7.76190456695594e-15	3.90429003676593e-13	chr12-49986008-49986213	Neurons
chr12-49987530-49988155...202148	6.1256	1.20381	0.353846	3.40206	0.000668804	0.00439006	chr12-49987530-49988155	Neurons
chr12-50024933-50025997...202153	48.1015	-0.49291	0.156163	-3.15637	0.00159747	0.00949321	chr12-50024933-50025997	Neurons
chr12-50044274-50044540...202158	2.298	2.01154	0.298442	6.74013	1.58240888106362e-11	4.45508680097489e-10	chr12-50044274-50044540	Neurons
chr12-50064608-50064756...202163	1.98126	1.09699	0.322057	3.40619	0.000658753	0.0043306	chr12-50064608-50064756	Neurons
chr12-50070386-50071060...202165	20.9728	-0.782035	0.180228	-4.33915	1.43032032381949e-05	0.000133017	chr12-50070386-50071060	Neurons
chr12-50075103-50075709...202166	28.4966	-0.658513	0.165296	-3.98383	6.78135823334073e-05	0.000551739	chr12-50075103-50075709	Neurons
chr12-50084776-50086012...202168	66.7395	-0.691723	0.115752	-5.97589	2.28835709438415e-09	4.32735085283854e-08	chr12-50084776-50086012	Neurons
chr12-50101639-50101813...202169	3.84497	1.14959	0.242786	4.73499	2.19069824559336e-06	2.37397176386938e-05	chr12-50101639-50101813	Neurons
chr12-50110316-50112696...202172	253.919	-0.618198	0.101583	-6.08567	1.16004194130064e-09	2.31817451156007e-08	chr12-50110316-50112696	Neurons
chr12-50117361-50117625...202173	2.91269	1.37799	0.261847	5.26258	1.42044340745381e-07	1.91883804514117e-06	chr12-50117361-50117625	Neurons
chr12-50166773-50167990...202183	147.068	-0.730039	0.121324	-6.01725	1.77408302738614e-09	3.42501266646977e-08	chr12-50166773-50167990	Neurons
chr12-50220346-50221008...202194	6.71579	-0.844981	0.302501	-2.79332	0.005217	0.0263392	chr12-50220346-50221008	Neurons
chr12-50221167-50222890...202195	24.2888	-0.478987	0.185241	-2.58575	0.00971681	0.0441569	chr12-50221167-50222890	Neurons
chr12-50224533-50224841...202196	2.90745	1.29714	0.297943	4.35367	1.33879708004689e-05	0.00012513	chr12-50224533-50224841	Neurons
chr12-50271678-50272397...202211	5.20207	-1.12149	0.376937	-2.97528	0.00292722	0.0160839	chr12-50271678-50272397	Neurons
chr12-50282736-50284233...202215	46.7417	-0.420808	0.128787	-3.26747	0.00108513	0.00674963	chr12-50282736-50284233	Neurons
chr12-50425970-50426179...202232	2.0848	1.22581	0.305216	4.0162	5.9144135152805e-05	0.000487356	chr12-50425970-50426179	Neurons
chr12-50504468-50506342...202238	84.5421	-0.450023	0.135302	-3.32608	0.000880771	0.00561564	chr12-50504468-50506342	Neurons
chr12-50567967-50568779...202261	7.74546	-0.743897	0.284943	-2.61069	0.00903606	0.041605	chr12-50567967-50568779	Neurons
chr12-50604318-50604536...202274	2.23108	1.00761	0.314155	3.20735	0.00133962	0.00813033	chr12-50604318-50604536	Neurons
chr12-50675850-50676000...202296	0.94441	2.29774	0.39853	5.76555	8.13937928095542e-09	1.387702038357e-07	chr12-50675850-50676000	Neurons
chr12-50684975-50685236...202300	1.82468	1.83467	0.335309	5.4716	4.45998448007004e-08	6.61758113024348e-07	chr12-50684975-50685236	Neurons
chr12-50687028-50687176...202301	1.21912	1.95387	0.376352	5.19159	2.08503166535426e-07	2.73124493106054e-06	chr12-50687028-50687176	Neurons
chr12-50721395-50721717...202311	2.84383	1.48816	0.277722	5.35846	8.3935770649378e-08	1.18381965469186e-06	chr12-50721395-50721717	Neurons
chr12-50742956-50743120...202320	1.48366	1.86333	0.346912	5.37119	7.82167513355243e-08	1.10984642956322e-06	chr12-50742956-50743120	Neurons
chr12-50747546-50747773...202322	1.72432	2.20691	0.30698	7.1891	6.52183858776424e-13	2.35416166906147e-11	chr12-50747546-50747773	Neurons
chr12-50922754-50925563...202334	58.6043	-0.695835	0.186994	-3.72116	0.000198308	0.00146973	chr12-50922754-50925563	Neurons
chr12-50982054-50982236...202341	1.46647	1.5119	0.354628	4.26334	2.01397563078865e-05	0.00018189	chr12-50982054-50982236	Neurons
chr12-50984929-50985748...202342	12.1873	-1.00364	0.276193	-3.63384	0.000279239	0.00200292	chr12-50984929-50985748	Neurons
chr12-50986512-50987439...202344	13.0392	-0.750211	0.225697	-3.32397	0.000887453	0.0056527	chr12-50986512-50987439	Neurons
chr12-51013126-51013281...202352	1.64684	1.3923	0.387463	3.59338	0.000326416	0.00230754	chr12-51013126-51013281	Neurons
chr12-51025662-51026892...202356	86.9913	-0.479873	0.127049	-3.77708	0.000158675	0.0011996	chr12-51025662-51026892	Neurons
chr12-51038333-51038574...202359	1.5128	2.38175	0.30958	7.69348	1.43190784960714e-14	6.88763447126748e-13	chr12-51038333-51038574	Neurons
chr12-51038706-51038881...202360	1.19609	2.21074	0.356044	6.20917	5.32648756065253e-10	1.13133343042928e-08	chr12-51038706-51038881	Neurons
chr12-51047555-51048662...202361	81.0489	-0.610008	0.125997	-4.84143	1.28906612337927e-06	1.46040755269544e-05	chr12-51047555-51048662	Neurons
chr12-51076317-51076508...202368	2.36729	1.56423	0.293159	5.33577	9.51408679396561e-08	1.3295502348971e-06	chr12-51076317-51076508	Neurons
chr12-51078038-51078201...202369	2.05634	2.06784	0.283155	7.30285	2.81729006170265e-13	1.08365486363104e-11	chr12-51078038-51078201	Neurons
chr12-51082717-51084051...202370	88.8801	-0.489572	0.1034	-4.73473	2.19343142651107e-06	2.37666953771928e-05	chr12-51082717-51084051	Neurons
chr12-51157968-51158101...202374	0.941308	1.41478	0.428596	3.30096	0.000963554	0.0060788	chr12-51157968-51158101	Neurons
chr12-51172155-51174167...202376	81.0147	-0.526613	0.136393	-3.861	0.000112925	0.000879589	chr12-51172155-51174167	Neurons
chr12-51183897-51184287...202377	3.96758	1.53218	0.236132	6.48865	8.66064081401071e-11	2.12538357924912e-09	chr12-51183897-51184287	Neurons
chr12-51211703-51211844...202383	1.39092	1.0469	0.388812	2.69257	0.00709034	0.0340337	chr12-51211703-51211844	Neurons
chr12-51216812-51219046...202384	74.9105	-0.535153	0.131896	-4.05738	4.96272848499202e-05	0.000415096	chr12-51216812-51219046	Neurons
chr12-51225469-51225768...202386	1.56539	1.61763	0.332472	4.86548	1.14182102123267e-06	1.30659244814884e-05	chr12-51225469-51225768	Neurons
chr12-51238270-51239536...202389	91.6614	-0.450179	0.129824	-3.46762	0.000525093	0.0035385	chr12-51238270-51239536	Neurons
chr12-51269161-51271152...202397	36.0421	-0.509216	0.187447	-2.71658	0.00659594	0.0320556	chr12-51269161-51271152	Neurons
chr12-51357445-51357776...202412	2.97472	-1.45033	0.540087	-2.68537	0.00724501	0.0346553	chr12-51357445-51357776	Neurons
chr12-51371311-51372261...202416	19.7334	-0.807803	0.287896	-2.80588	0.00501792	0.0254894	chr12-51371311-51372261	Neurons
chr12-51377477-51377953...202417	5.29208	2.27746	0.256924	8.86436	7.69460401780977e-19	7.4035956626344e-17	chr12-51377477-51377953	Neurons
chr12-51421403-51421546...202425	4.12236	0.906074	0.274245	3.30388	0.000953554	0.00602312	chr12-51421403-51421546	Neurons
chr12-51424375-51425471...202426	41.0052	0.522819	0.165519	3.15866	0.00158494	0.00942717	chr12-51424375-51425471	Neurons
chr12-51433040-51433248...202427	1.64488	2.38188	0.297955	7.99409	1.30534635115585e-15	7.4583682288977e-14	chr12-51433040-51433248	Neurons
chr12-51435050-51435333...202428	1.38521	3.12486	0.31376	9.95941	2.29417773225478e-23	4.66810925090414e-21	chr12-51435050-51435333	Neurons
chr12-51441652-51442016...202429	2.95016	1.24791	0.31134	4.0082	6.11843471525096e-05	0.000502526	chr12-51441652-51442016	Neurons
chr12-51460813-51461028...202431	1.01415	2.41216	0.36567	6.59655	4.20831454508668e-11	1.09404587079326e-09	chr12-51460813-51461028	Neurons
chr12-51489407-51489665...202432	1.47298	1.39027	0.359382	3.86851	0.000109501	0.000855217	chr12-51489407-51489665	Neurons
chr12-51590430-51591861...202435	26.9785	0.805815	0.184221	4.37418	1.21887062234271e-05	0.000114853	chr12-51590430-51591861	Neurons
chr12-51677715-51677917...202436	1.09656	2.71545	0.361388	7.51394	5.73719475214452e-14	2.49694696903575e-12	chr12-51677715-51677917	Neurons
chr12-51694825-51694973...202440	0.935252	2.05139	0.394363	5.20178	1.97392902694155e-07	2.59581869372616e-06	chr12-51694825-51694973	Neurons
chr12-51721341-51722112...202441	10.0422	0.615508	0.220853	2.78695	0.00532059	0.0267815	chr12-51721341-51722112	Neurons
chr12-51813858-51815253...202447	44.1704	-0.662848	0.154011	-4.3039	1.67814734186065e-05	0.000153926	chr12-51813858-51815253	Neurons
chr12-51846589-51849852...202452	128.984	-0.9406	0.2095	-4.48974	7.13101116939165e-06	7.02226882897327e-05	chr12-51846589-51849852	Neurons
chr12-51855604-51856735...202454	34.7257	-1.17654	0.269345	-4.36816	1.25295925801651e-05	0.000117765	chr12-51855604-51856735	Neurons
chr12-51885641-51886570...202459	31.3154	-0.63467	0.23406	-2.71157	0.00669658	0.0324573	chr12-51885641-51886570	Neurons
chr12-51905014-51908058...202465	51.069	-0.81674	0.247183	-3.30419	0.000952516	0.00601812	chr12-51905014-51908058	Neurons
chr12-51911828-51912829...202467	14.6482	-0.854352	0.32925	-2.59484	0.00946337	0.0432044	chr12-51911828-51912829	Neurons
chr12-51913966-51914306...202468	5.37993	-0.978588	0.37833	-2.5866	0.00969288	0.0440728	chr12-51913966-51914306	Neurons
chr12-51922297-51923904...202469	32.2977	-0.907322	0.252412	-3.5946	0.000324888	0.00229785	chr12-51922297-51923904	Neurons
chr12-51941021-51941563...202471	5.3314	1.8477	0.21232	8.70242	3.24875103090892e-18	2.81653719375679e-16	chr12-51941021-51941563	Neurons
chr12-51951098-51952697...202472	107.722	-0.499478	0.0992295	-5.03356	4.814494328012e-07	5.89692421567242e-06	chr12-51951098-51952697	Neurons
chr12-51993847-51994076...202481	2.80062	1.07492	0.283128	3.79658	0.000146704	0.00111683	chr12-51993847-51994076	Neurons
chr12-51994345-51994671...202482	4.5148	0.784166	0.248183	3.15963	0.00157971	0.00939858	chr12-51994345-51994671	Neurons
chr12-52004188-52004379...202483	9.32174	-0.9608	0.281648	-3.41135	0.000646409	0.0042594	chr12-52004188-52004379	Neurons
chr12-52005706-52008265...202484	132.043	-1.20687	0.164747	-7.32557	2.37891910357935e-13	9.27350587247819e-12	chr12-52005706-52008265	Neurons
chr12-52010073-52010805...202485	52.6175	-1.15081	0.206716	-5.56714	2.58949329545961e-08	4.01442804258868e-07	chr12-52010073-52010805	Neurons
chr12-52020659-52021021...202488	14.3908	-0.913045	0.29451	-3.10021	0.0019338	0.0112174	chr12-52020659-52021021	Neurons
chr12-52022936-52024152...202489	71.9816	-0.679968	0.154612	-4.39789	1.09308273793576e-05	0.00010394	chr12-52022936-52024152	Neurons
chr12-52024895-52026182...202490	57.5147	-0.552643	0.138403	-3.99299	6.5245067790896e-05	0.000532735	chr12-52024895-52026182	Neurons
chr12-52032436-52033632...202491	137.397	-0.617332	0.10726	-5.7555	8.63865359948135e-09	1.46505616678528e-07	chr12-52032436-52033632	Neurons
chr12-52036591-52037778...202492	85.7967	-0.639361	0.102217	-6.25494	3.97674335447411e-10	8.64095595407522e-09	chr12-52036591-52037778	Neurons
chr12-52043318-52044795...202494	41.5861	-1.23275	0.240126	-5.13376	2.84012431420707e-07	3.62620558630133e-06	chr12-52043318-52044795	Neurons
chr12-52045312-52046276...202495	31.1563	-0.905871	0.24722	-3.66424	0.000248077	0.00179881	chr12-52045312-52046276	Neurons
chr12-52050574-52051955...202496	194.284	-1.07916	0.0968218	-11.1458	7.50555840062437e-29	3.72223539400727e-26	chr12-52050574-52051955	Neurons
chr12-52053911-52054381...202497	31.709	-1.13882	0.216975	-5.24861	1.53248492577463e-07	2.05642539232621e-06	chr12-52053911-52054381	Neurons
chr12-52055433-52056654...202498	80.5199	-1.3206	0.199255	-6.62767	3.41020281458903e-11	9.00805212012219e-10	chr12-52055433-52056654	Neurons
chr12-52056816-52057072...202499	16.7072	-1.50247	0.284038	-5.28966	1.22542013374213e-07	1.67526377476434e-06	chr12-52056816-52057072	Neurons
chr12-52059630-52059807...202500	9.08682	-1.31394	0.349244	-3.76224	0.000168397	0.00126706	chr12-52059630-52059807	Neurons
chr12-52060042-52060728...202501	28.6158	-1.32617	0.235158	-5.63947	1.70578319933041e-08	2.74070868343791e-07	chr12-52060042-52060728	Neurons
chr12-52061611-52063451...202502	82.5975	-1.22411	0.281748	-4.3447	1.39467275347817e-05	0.00012997	chr12-52061611-52063451	Neurons
chr12-52063954-52064639...202503	42.0743	-1.31348	0.289127	-4.54293	5.54781363937199e-06	5.57580710701956e-05	chr12-52063954-52064639	Neurons
chr12-52069195-52070508...202504	106.602	-0.587669	0.0977643	-6.01108	1.8429122932916e-09	3.54619422665284e-08	chr12-52069195-52070508	Neurons
chr12-52081871-52083674...202508	49.7775	-0.813778	0.207378	-3.92413	8.70445730806085e-05	0.0006938	chr12-52081871-52083674	Neurons
chr12-52147089-52147752...202516	31.4232	-1.0068	0.275074	-3.66009	0.000252122	0.00182529	chr12-52147089-52147752	Neurons
chr12-52151926-52152532...202517	20.9094	-0.938164	0.222415	-4.21808	2.46394238915411e-05	0.000218887	chr12-52151926-52152532	Neurons
chr12-52181830-52182212...202523	5.54139	1.26616	0.231063	5.47973	4.25981464191396e-08	6.34212336238428e-07	chr12-52181830-52182212	Neurons
chr12-52183421-52183554...202524	2.08708	0.989676	0.313782	3.15402	0.00161036	0.00956049	chr12-52183421-52183554	Neurons
chr12-52200969-52201171...202528	2.71466	1.33273	0.278707	4.78184	1.73699075139837e-06	1.91963195674729e-05	chr12-52200969-52201171	Neurons
chr12-52217202-52217488...202534	6.22026	0.913539	0.302686	3.01811	0.00254357	0.0142483	chr12-52217202-52217488	Neurons
chr12-52280177-52281509...202541	26.2992	-0.787916	0.286676	-2.74846	0.00598764	0.029552	chr12-52280177-52281509	Neurons
chr12-52308048-52308885...202547	11.6938	1.21309	0.175105	6.92776	4.2757118905126e-12	1.33319375900692e-10	chr12-52308048-52308885	Neurons
chr12-52370940-52371919...202553	14.7268	-0.933268	0.281464	-3.31576	0.000913931	0.00580177	chr12-52370940-52371919	Neurons
chr12-52391578-52392110...202558	7.72275	1.06778	0.313535	3.40562	0.000660146	0.00433907	chr12-52391578-52392110	Neurons
chr12-52416088-52417091...202560	10.8398	-1.03118	0.362387	-2.84552	0.00443396	0.022968	chr12-52416088-52417091	Neurons
chr12-52434373-52434565...202562	1.93824	1.58628	0.307311	5.16182	2.44563145009317e-07	3.16059059522906e-06	chr12-52434373-52434565	Neurons
chr12-52442769-52443056...202564	3.5671	1.02745	0.289248	3.55213	0.000382122	0.00266122	chr12-52442769-52443056	Neurons
chr12-52495380-52495840...202568	3.88444	1.27199	0.273415	4.65226	3.28321107399972e-06	3.44967062999585e-05	chr12-52495380-52495840	Neurons
chr12-52544371-52544884...202580	6.67541	1.37019	0.183851	7.45271	9.14449332902892e-14	3.84159311353989e-12	chr12-52544371-52544884	Neurons
chr12-52634359-52634579...202584	2.97206	2.18376	0.261649	8.34615	7.0525695587937e-17	4.96768127186682e-15	chr12-52634359-52634579	Neurons
chr12-52734168-52734359...202589	1.64788	1.33086	0.346361	3.84239	0.000121841	0.000943463	chr12-52734168-52734359	Neurons
chr12-52740640-52740885...202590	1.59089	2.92341	0.299018	9.77671	1.41746670334865e-22	2.56810736800689e-20	chr12-52740640-52740885	Neurons
chr12-52870504-52871861...202598	29.0119	-1.01523	0.2449	-4.1455	3.39079950630663e-05	0.000293118	chr12-52870504-52871861	Neurons
chr12-52873816-52874769...202599	49.2859	-0.778719	0.160611	-4.84849	1.24403143686123e-06	1.4142055029106e-05	chr12-52873816-52874769	Neurons
chr12-52879199-52880282...202600	37.9775	-0.350269	0.130323	-2.68769	0.00719488	0.0344558	chr12-52879199-52880282	Neurons
chr12-52895306-52895589...202602	2.3716	1.2787	0.286125	4.46902	7.85799464029517e-06	7.67396158812971e-05	chr12-52895306-52895589	Neurons
chr12-52903267-52904269...202603	27.8734	-0.73855	0.207273	-3.56317	0.000366406	0.00256165	chr12-52903267-52904269	Neurons
chr12-52905031-52905239...202604	3.87627	1.20915	0.259276	4.66357	3.10764415557047e-06	3.27933342569159e-05	chr12-52905031-52905239	Neurons
chr12-52948821-52949219...202608	5.53753	0.681591	0.251681	2.70815	0.00676589	0.0327265	chr12-52948821-52949219	Neurons
chr12-52949672-52949974...202609	3.41909	1.01698	0.27151	3.74563	0.000179941	0.0013455	chr12-52949672-52949974	Neurons
chr12-52957025-52957353...202610	2.24166	1.70902	0.284542	6.00622	1.89900370505027e-09	3.64477917411613e-08	chr12-52957025-52957353	Neurons
chr12-52980685-52981398...202613	12.7544	0.693998	0.1633	4.24984	2.13918652378275e-05	0.000192225	chr12-52980685-52981398	Neurons
chr12-52993630-52993771...202614	1.56209	1.6051	0.361803	4.43639	9.14817654434622e-06	8.82075828346128e-05	chr12-52993630-52993771	Neurons
chr12-53005778-53007183...202615	150.102	-0.691052	0.118893	-5.81237	6.1595420325481e-09	1.0739978780654e-07	chr12-53005778-53007183	Neurons
chr12-53038524-53039290...202620	17.3983	-0.675574	0.208022	-3.24761	0.0011638	0.00717973	chr12-53038524-53039290	Neurons
chr12-53044188-53044576...202621	18.9708	-0.987803	0.301431	-3.27705	0.00104899	0.00654861	chr12-53044188-53044576	Neurons
chr12-53046524-53048221...202622	152.622	-0.697399	0.110171	-6.33014	2.44941782961658e-10	5.52665952751375e-09	chr12-53046524-53048221	Neurons
chr12-53049671-53050177...202624	39.3778	-0.92377	0.22135	-4.17335	3.00152476437997e-05	0.000262225	chr12-53049671-53050177	Neurons
chr12-53051229-53051690...202625	35.8572	-0.882972	0.238836	-3.69698	0.000218183	0.00160149	chr12-53051229-53051690	Neurons
chr12-53052473-53053218...202626	50.2576	-0.727798	0.211505	-3.44104	0.000579472	0.00386569	chr12-53052473-53053218	Neurons
chr12-53053576-53054898...202627	104.384	-0.48798	0.131808	-3.70219	0.000213744	0.00157206	chr12-53053576-53054898	Neurons
chr12-53061510-53061715...202628	7.3149	0.721312	0.222629	3.23998	0.0011954	0.00735281	chr12-53061510-53061715	Neurons
chr12-53063924-53064768...202629	29.5225	-0.724763	0.280782	-2.58123	0.00984483	0.0446285	chr12-53063924-53064768	Neurons
chr12-53065718-53066410...202630	32.3903	-0.507937	0.173121	-2.934	0.00334621	0.0180668	chr12-53065718-53066410	Neurons
chr12-53072798-53073461...202634	11.0994	-0.899766	0.294229	-3.05805	0.00222781	0.0126877	chr12-53072798-53073461	Neurons
chr12-53078809-53080046...202635	143.117	-0.650247	0.111894	-5.81128	6.19970122960097e-09	1.08022770206635e-07	chr12-53078809-53080046	Neurons
chr12-53096227-53098504...202637	66.7113	-0.558284	0.190755	-2.9267	0.00342575	0.0184385	chr12-53096227-53098504	Neurons
chr12-53098648-53099670...202638	37.9155	-1.05845	0.17751	-5.96276	2.48017565655385e-09	4.6605671885685e-08	chr12-53098648-53099670	Neurons
chr12-53120827-53121414...202644	4.56365	-1.06816	0.378791	-2.81993	0.00480338	0.024568	chr12-53120827-53121414	Neurons
chr12-53171683-53172245...202651	3.97166	1.0571	0.271723	3.89036	0.000100096	0.000787884	chr12-53171683-53172245	Neurons
chr12-53174891-53175362...202653	5.16362	0.845459	0.249303	3.39129	0.000695645	0.00454701	chr12-53174891-53175362	Neurons
chr12-53179951-53181388...202654	113.695	-0.663482	0.123187	-5.38597	7.20535787378204e-08	1.02968523004188e-06	chr12-53179951-53181388	Neurons
chr12-53197236-53198189...202657	32.8502	-0.985066	0.169545	-5.81005	6.24523912247845e-09	1.08732043436753e-07	chr12-53197236-53198189	Neurons
chr12-53218710-53219118...202664	18.532	-0.877942	0.2374	-3.69815	0.000217179	0.00159464	chr12-53218710-53219118	Neurons
chr12-53220119-53222024...202665	152.501	-0.877251	0.093409	-9.3915	5.91533597388769e-21	8.16425184256398e-19	chr12-53220119-53222024	Neurons
chr12-53223443-53223680...202666	14.8724	-0.928905	0.272848	-3.40447	0.000662914	0.00435521	chr12-53223443-53223680	Neurons
chr12-53230584-53230878...202668	10.211	-0.826117	0.267934	-3.08329	0.00204726	0.0117884	chr12-53230584-53230878	Neurons
chr12-53231519-53233248...202669	72.6117	-0.803536	0.17411	-4.6151	3.92900913282863e-06	4.06615549554884e-05	chr12-53231519-53233248	Neurons
chr12-53251090-53252810...202672	78.4176	-0.409115	0.105579	-3.87496	0.000106641	0.000834644	chr12-53251090-53252810	Neurons
chr12-53258844-53258998...202673	1.73129	0.960688	0.365985	2.62494	0.00866651	0.0401885	chr12-53258844-53258998	Neurons
chr12-53267111-53268778...202675	32.3338	-0.684036	0.168916	-4.04957	5.13127512620284e-05	0.000428007	chr12-53267111-53268778	Neurons
chr12-53287646-53288234...202679	10.5598	-0.966869	0.250024	-3.86711	0.000110134	0.000859681	chr12-53287646-53288234	Neurons
chr12-53295075-53295945...202680	42.5208	-0.38273	0.133911	-2.85809	0.00426204	0.0222072	chr12-53295075-53295945	Neurons
chr12-53298219-53298377...202681	2.84357	-1.91135	0.673043	-2.83987	0.00451323	0.0233225	chr12-53298219-53298377	Neurons
chr12-53321105-53321998...202684	78.5175	-0.667221	0.109564	-6.08978	1.13063558995727e-09	2.26373917466749e-08	chr12-53321105-53321998	Neurons
chr12-53324260-53326068...202685	112.32	-0.999144	0.131967	-7.57117	3.69885832217576e-14	1.66581844883839e-12	chr12-53324260-53326068	Neurons
chr12-53344449-53346265...202687	60.8559	-0.476447	0.103204	-4.61656	3.90162420693345e-06	4.0392433263437e-05	chr12-53344449-53346265	Neurons
chr12-53352363-53353387...202688	22.1075	-0.815672	0.179343	-4.54811	5.41301553441938e-06	5.4504385297346e-05	chr12-53352363-53353387	Neurons
chr12-53370696-53372714...202690	134.029	-1.01221	0.146269	-6.92019	4.51026772835853e-12	1.39932120353088e-10	chr12-53370696-53372714	Neurons
chr12-53379255-53380977...202691	379.912	-0.86968	0.115231	-7.5473	4.44381629587804e-14	1.97367365567337e-12	chr12-53379255-53380977	Neurons
chr12-53421204-53422184...202700	16.8103	-0.5939	0.191059	-3.10847	0.0018806	0.0109481	chr12-53421204-53422184	Neurons
chr12-53428876-53429006...202701	2.07084	0.903289	0.326597	2.76576	0.00567899	0.0282895	chr12-53428876-53429006	Neurons
chr12-53441005-53442352...202702	128.15	-0.63976	0.124555	-5.13638	2.80081868280693e-07	3.57820698498287e-06	chr12-53441005-53442352	Neurons
chr12-53451666-53452941...202703	149.48	-0.756895	0.120951	-6.25789	3.9023059578405e-10	8.48993100571174e-09	chr12-53451666-53452941	Neurons
chr12-53478564-53479096...202710	5.54357	0.79207	0.245773	3.22277	0.00126958	0.00775627	chr12-53478564-53479096	Neurons
chr12-53492647-53493562...202716	99.9229	-0.785316	0.133932	-5.86354	4.53106352071167e-09	8.10282761946409e-08	chr12-53492647-53493562	Neurons
chr12-53496363-53496520...202717	16.0539	-0.853032	0.301003	-2.83396	0.00459745	0.0236925	chr12-53496363-53496520	Neurons
chr12-53499328-53501900...202718	275.875	-0.645005	0.107682	-5.98991	2.0995111389137e-09	3.99918533777104e-08	chr12-53499328-53501900	Neurons
chr12-53508435-53509146...202719	25.323	-0.446341	0.171579	-2.60137	0.00928516	0.0425475	chr12-53508435-53509146	Neurons
chr12-53533012-53534199...202725	14.9291	-1.07451	0.349786	-3.0719	0.00212702	0.0121865	chr12-53533012-53534199	Neurons
chr12-53567588-53567934...202733	2.36975	1.74562	0.289061	6.03893	1.55138356990996e-09	3.02884687510565e-08	chr12-53567588-53567934	Neurons
chr12-53591328-53592302...202740	8.32536	1.15123	0.203968	5.64418	1.65969067142946e-08	2.67193304412428e-07	chr12-53591328-53592302	Neurons
chr12-53625685-53626759...202746	143.001	-0.811712	0.123389	-6.57847	4.75303979069978e-11	1.22316155648106e-09	chr12-53625685-53626759	Neurons
chr12-53658699-53660384...202750	32.0629	-0.826266	0.27854	-2.96642	0.00301291	0.0164999	chr12-53658699-53660384	Neurons
chr12-53665091-53665291...202751	1.96279	1.08866	0.346835	3.13885	0.00169615	0.0100036	chr12-53665091-53665291	Neurons
chr12-53675705-53677532...202752	138.087	-0.541944	0.109523	-4.9482	7.49038449732811e-07	8.85741599391249e-06	chr12-53675705-53677532	Neurons
chr12-53727010-53728155...202755	99.3253	-0.583054	0.120991	-4.819	1.44279357418876e-06	1.61771902595822e-05	chr12-53727010-53728155	Neurons
chr12-53739757-53739911...202758	1.94548	1.22208	0.314332	3.88787	0.000101128	0.000795303	chr12-53739757-53739911	Neurons
chr12-53746394-53747213...202760	32.457	-0.574124	0.158836	-3.61458	0.000300839	0.00214338	chr12-53746394-53747213	Neurons
chr12-53767807-53767993...202764	2.36421	1.35519	0.306978	4.41462	1.01186537956131e-05	9.68342757789894e-05	chr12-53767807-53767993	Neurons
chr12-53775614-53776404...202766	7.92463	-1.05896	0.388631	-2.72485	0.00643305	0.0313869	chr12-53775614-53776404	Neurons
chr12-53781464-53781821...202768	2.29617	1.95113	0.263896	7.39356	1.42951544073713e-13	5.79729436513159e-12	chr12-53781464-53781821	Neurons
chr12-53798492-53799168...202770	5.54575	-1.01721	0.39608	-2.5682	0.0102228	0.0460187	chr12-53798492-53799168	Neurons
chr12-53825285-53825722...202773	3.17256	1.63157	0.29037	5.61893	1.92138270751286e-08	3.05358024461222e-07	chr12-53825285-53825722	Neurons
chr12-53938433-53938852...202775	4.76648	1.13262	0.24589	4.60622	4.10064103207778e-06	4.22941755206362e-05	chr12-53938433-53938852	Neurons
chr12-53973438-53974134...202780	8.82822	-0.846831	0.281719	-3.00594	0.00264762	0.0147484	chr12-53973438-53974134	Neurons
chr12-53974264-53975028...202781	10.9444	-0.986895	0.255853	-3.85727	0.000114658	0.000892138	chr12-53974264-53975028	Neurons
chr12-53994405-53996377...202786	45.9748	-0.684494	0.197045	-3.47379	0.000513159	0.0034663	chr12-53994405-53996377	Neurons
chr12-53997284-53997945...202787	16.1407	-0.64398	0.253563	-2.53972	0.011094	0.0491794	chr12-53997284-53997945	Neurons
chr12-54004918-54006805...202790	48.5743	-1.07335	0.167787	-6.3971	1.58353098851929e-10	3.70197813766184e-09	chr12-54004918-54006805	Neurons
chr12-54016732-54017197...202792	12.7459	-0.783725	0.307139	-2.55169	0.0107202	0.0478309	chr12-54016732-54017197	Neurons
chr12-54017393-54019636...202793	96.1388	-0.61706	0.213622	-2.88856	0.00387015	0.0204578	chr12-54017393-54019636	Neurons
chr12-54028134-54028662...202796	10.6433	-0.838601	0.261911	-3.20185	0.00136546	0.00827088	chr12-54028134-54028662	Neurons
chr12-54032479-54034379...202798	43.6327	-0.619097	0.188949	-3.27653	0.00105091	0.00655932	chr12-54032479-54034379	Neurons
chr12-54052493-54054565...202802	44.9534	-0.582757	0.186163	-3.13036	0.00174591	0.0102589	chr12-54052493-54054565	Neurons
chr12-54079404-54079857...202805	5.93691	-1.28102	0.381639	-3.35662	0.000789015	0.0050867	chr12-54079404-54079857	Neurons
chr12-54080461-54082826...202806	26.2041	-0.950095	0.200495	-4.73874	2.15054619891444e-06	2.33287979555914e-05	chr12-54080461-54082826	Neurons
chr12-54123885-54124383...202817	3.91834	-2.00921	0.597839	-3.36078	0.000777218	0.0050206	chr12-54123885-54124383	Neurons
chr12-54125745-54128057...202818	56.8457	-0.869389	0.162487	-5.35052	8.77012601400568e-08	1.23259047099863e-06	chr12-54125745-54128057	Neurons
chr12-54140669-54142094...202820	18.6107	-0.905169	0.310218	-2.91784	0.00352461	0.0188953	chr12-54140669-54142094	Neurons
chr12-54188678-54189479...202827	38.591	-0.668628	0.154687	-4.32244	1.54310449902436e-05	0.000142594	chr12-54188678-54189479	Neurons
chr12-54191506-54192027...202828	24.7342	-0.462935	0.161115	-2.87331	0.00406192	0.0213133	chr12-54191506-54192027	Neurons
chr12-54214605-54215286...202833	34.9777	-0.761137	0.182188	-4.17776	2.94399723889997e-05	0.000257576	chr12-54214605-54215286	Neurons
chr12-54216834-54217446...202834	21.9654	-0.743084	0.191226	-3.88589	0.000101956	0.000801124	chr12-54216834-54217446	Neurons
chr12-54219961-54220615...202835	16.0114	-0.595202	0.191523	-3.10773	0.00188528	0.0109732	chr12-54219961-54220615	Neurons
chr12-54258285-54259986...202840	36.6256	-0.749087	0.239215	-3.13144	0.00173954	0.0102257	chr12-54258285-54259986	Neurons
chr12-54279421-54281221...202843	235.066	-0.79262	0.118273	-6.70164	2.06089728213624e-11	5.67331342417708e-10	chr12-54279421-54281221	Neurons
chr12-54324419-54325490...202851	95.9081	-0.592591	0.143292	-4.13555	3.54111223289913e-05	0.000304806	chr12-54324419-54325490	Neurons
chr12-54358733-54359877...202859	95.6655	-0.470568	0.138592	-3.39534	0.000685439	0.00448728	chr12-54358733-54359877	Neurons
chr12-54364355-54364915...202862	8.64046	-1.25151	0.462003	-2.70888	0.00675102	0.0326686	chr12-54364355-54364915	Neurons
chr12-54368126-54370806...202863	88.1715	-0.639087	0.121084	-5.27806	1.30559733981037e-07	1.77615992203448e-06	chr12-54368126-54370806	Neurons
chr12-54378786-54380077...202865	65.5171	-0.496729	0.13268	-3.74381	0.000181254	0.0013542	chr12-54378786-54380077	Neurons
chr12-54384392-54385982...202867	31.0532	-0.992002	0.322496	-3.07602	0.00209786	0.0120406	chr12-54384392-54385982	Neurons
chr12-54393834-54394497...202870	9.17372	-1.33802	0.35503	-3.76875	0.000164065	0.0012368	chr12-54393834-54394497	Neurons
chr12-54399292-54399927...202871	21.3726	-0.799994	0.19992	-4.00156	6.29265301255086e-05	0.000515504	chr12-54399292-54399927	Neurons
chr12-54411388-54412949...202874	32.5588	-1.26811	0.261766	-4.84444	1.26968892490931e-06	1.44077568981569e-05	chr12-54411388-54412949	Neurons
chr12-54413257-54413885...202875	11.4384	-1.13957	0.363928	-3.1313	0.00174031	0.0102297	chr12-54413257-54413885	Neurons
chr12-54417376-54419949...202876	55.9206	-0.922331	0.207344	-4.44831	8.65491804184932e-06	8.38438737957578e-05	chr12-54417376-54419949	Neurons
chr12-54420569-54421665...202877	20.7167	-1.07123	0.320948	-3.33772	0.000844701	0.00540817	chr12-54420569-54421665	Neurons
chr12-54559911-54561728...202892	60.1464	-0.817278	0.232746	-3.51146	0.000445659	0.00305471	chr12-54559911-54561728	Neurons
chr12-54603105-54603516...202899	5.55717	-0.999418	0.334797	-2.98514	0.00283446	0.0156389	chr12-54603105-54603516	Neurons
chr12-54624404-54624570...202902	1.5652	1.39375	0.350584	3.97549	7.0233914201736e-05	0.000570147	chr12-54624404-54624570	Neurons
chr12-54984511-54985365...202932	9.98848	-0.947039	0.356154	-2.65907	0.00783572	0.0369949	chr12-54984511-54985365	Neurons
chr12-55068369-55068832...202943	6.54922	0.706838	0.224683	3.14593	0.00165557	0.00979674	chr12-55068369-55068832	Neurons
chr12-55619424-55620137...202953	14.5669	-0.62836	0.213696	-2.94044	0.00327745	0.0177474	chr12-55619424-55620137	Neurons
chr12-55646082-55646908...202958	29.7672	-1.11253	0.323869	-3.43513	0.000592279	0.00394187	chr12-55646082-55646908	Neurons
chr12-55659342-55660164...202961	10.4804	-0.627188	0.244323	-2.56705	0.0102568	0.0461407	chr12-55659342-55660164	Neurons
chr12-55708578-55709098...202972	9.84062	-1.1923	0.287653	-4.14494	3.39905013600693e-05	0.000293796	chr12-55708578-55709098	Neurons
chr12-55712073-55712551...202973	19.1486	-0.90629	0.323127	-2.80475	0.00503556	0.0255672	chr12-55712073-55712551	Neurons
chr12-55715650-55717322...202974	72.0926	-0.489855	0.12839	-3.81537	0.00013598	0.00104195	chr12-55715650-55717322	Neurons
chr12-55718091-55718343...202975	9.66177	-0.849456	0.303509	-2.79878	0.00512954	0.0259666	chr12-55718091-55718343	Neurons
chr12-55720923-55721643...202978	35.8702	-0.415669	0.161143	-2.5795	0.00989435	0.0448161	chr12-55720923-55721643	Neurons
chr12-55727915-55730491...202979	230.989	-0.78941	0.107059	-7.37359	1.66087848978854e-13	6.6617050751698e-12	chr12-55727915-55730491	Neurons
chr12-55737023-55739229...202980	70.4273	-0.762084	0.155765	-4.89252	9.95540552875033e-07	1.15136035664301e-05	chr12-55737023-55739229	Neurons
chr12-55742886-55743843...202981	56.8618	-0.542068	0.169885	-3.1908	0.00141881	0.00855638	chr12-55742886-55743843	Neurons
chr12-55797497-55797662...202991	1.17739	1.48136	0.405595	3.65232	0.000259878	0.00187637	chr12-55797497-55797662	Neurons
chr12-55817350-55818527...202996	125.175	-0.663439	0.125256	-5.29666	1.17937187061635e-07	1.6170217871475e-06	chr12-55817350-55818527	Neurons
chr12-55829009-55831177...202997	147.144	-0.923335	0.121714	-7.58609	3.29691121196469e-14	1.49700950296347e-12	chr12-55829009-55831177	Neurons
chr12-55842565-55843187...202998	9.47083	-0.935228	0.298605	-3.13199	0.00173628	0.0102093	chr12-55842565-55843187	Neurons
chr12-55846974-55849199...202999	76.7428	-1.02729	0.150169	-6.84085	7.87268749084197e-12	2.3419484415747e-10	chr12-55846974-55849199	Neurons
chr12-55926660-55928292...203007	83.379	-0.562178	0.116427	-4.8286	1.37499233288947e-06	1.54881960891256e-05	chr12-55926660-55928292	Neurons
chr12-55930851-55931149...203009	9.22784	-0.943494	0.302667	-3.11726	0.00182539	0.0106674	chr12-55930851-55931149	Neurons
chr12-55931541-55932759...203010	40.2249	-0.769264	0.174465	-4.40928	1.0371477507047e-05	9.90529081530322e-05	chr12-55931541-55932759	Neurons
chr12-55935749-55936047...203011	8.38402	-1.03915	0.30622	-3.39348	0.000690113	0.00451484	chr12-55935749-55936047	Neurons
chr12-55939930-55940788...203012	29.2428	-0.577931	0.161095	-3.58751	0.000333847	0.00235523	chr12-55939930-55940788	Neurons
chr12-55966034-55967396...203014	43.9377	-0.985932	0.140969	-6.99397	2.67217234464529e-12	8.63568539729254e-11	chr12-55966034-55967396	Neurons
chr12-55973041-55974539...203015	227.629	-0.737925	0.109049	-6.76691	1.3156599212059e-11	3.76195423907872e-10	chr12-55973041-55974539	Neurons
chr12-55983539-55984051...203017	3.74777	-1.25075	0.426162	-2.93492	0.0033363	0.018023	chr12-55983539-55984051	Neurons
chr12-55996257-55997889...203018	74.0431	-0.464948	0.124529	-3.73365	0.000188722	0.00140533	chr12-55996257-55997889	Neurons
chr12-56006906-56008396...203019	50.1691	-0.780145	0.133397	-5.8483	4.96627851831792e-09	8.80897264901373e-08	chr12-56006906-56008396	Neurons
chr12-56041263-56042499...203023	76.5559	-0.472042	0.132616	-3.55947	0.000371599	0.0025946	chr12-56041263-56042499	Neurons
chr12-56078891-56080586...203026	75.5249	-0.653797	0.226912	-2.88128	0.00396063	0.0208626	chr12-56078891-56080586	Neurons
chr12-56081440-56082012...203027	18.0465	-1.012	0.392862	-2.57596	0.00999619	0.045183	chr12-56081440-56082012	Neurons
chr12-56082873-56083541...203028	32.6669	-1.48582	0.453144	-3.27891	0.0010421	0.00651047	chr12-56082873-56083541	Neurons
chr12-56087202-56087874...203030	21.9166	-1.005	0.390014	-2.57682	0.00997124	0.0450911	chr12-56087202-56087874	Neurons
chr12-56103911-56105065...203031	140.991	-0.819228	0.129187	-6.3414	2.27691163667619e-10	5.1641118361353e-09	chr12-56103911-56105065	Neurons
chr12-56115902-56116993...203033	65.2271	-0.654798	0.125257	-5.22762	1.71706604188545e-07	2.28348244154913e-06	chr12-56115902-56116993	Neurons
chr12-56117860-56118833...203034	112.123	-0.684462	0.113197	-6.04662	1.47918034999721e-09	2.90065472306704e-08	chr12-56117860-56118833	Neurons
chr12-56119455-56119740...203035	19.1332	-0.522353	0.172899	-3.02114	0.00251824	0.0141245	chr12-56119455-56119740	Neurons
chr12-56127641-56128964...203038	147.926	-0.702842	0.126621	-5.55076	2.84432569937612e-08	4.37518060830488e-07	chr12-56127641-56128964	Neurons
chr12-56129125-56129541...203039	17.4031	-0.564918	0.178734	-3.16066	0.00157412	0.00937063	chr12-56129125-56129541	Neurons
chr12-56151783-56153077...203043	54.0345	-0.538881	0.122229	-4.4088	1.03944425343989e-05	9.92495591672946e-05	chr12-56151783-56153077	Neurons
chr12-56157307-56159434...203044	124.313	-0.636206	0.102117	-6.23019	4.65872396243109e-10	9.99441287985465e-09	chr12-56157307-56159434	Neurons
chr12-56188858-56190660...203046	120.804	-0.60567	0.0987325	-6.13445	8.54534474870094e-10	1.74621688132025e-08	chr12-56188858-56190660	Neurons
chr12-56220652-56222494...203050	119.558	-0.874866	0.111165	-7.86996	3.5476279516759e-15	1.88733162005894e-13	chr12-56220652-56222494	Neurons
chr12-56223927-56224744...203051	77.2354	-0.805072	0.133124	-6.04753	1.47081483119987e-09	2.88599080468247e-08	chr12-56223927-56224744	Neurons
chr12-56257530-56259055...203055	65.0441	-0.620234	0.123761	-5.01153	5.39992872872191e-07	6.55118063726388e-06	chr12-56257530-56259055	Neurons
chr12-56266479-56267848...203056	74.0086	-0.568459	0.122447	-4.64248	3.4424485542598e-06	3.60107613073491e-05	chr12-56266479-56267848	Neurons
chr12-56299629-56300977...203062	111.19	-0.679739	0.11517	-5.90206	3.58998910761832e-09	6.54553354249759e-08	chr12-56299629-56300977	Neurons
chr12-56315136-56316777...203064	89.6857	-0.411225	0.122788	-3.34907	0.00081083	0.00521275	chr12-56315136-56316777	Neurons
chr12-56333045-56334717...203066	76.2647	-0.731526	0.138962	-5.26421	1.40796607979948e-07	1.90356467509125e-06	chr12-56333045-56334717	Neurons
chr12-56358789-56359302...203071	17.8081	-0.816508	0.291611	-2.79999	0.00511046	0.0258826	chr12-56358789-56359302	Neurons
chr12-56359860-56360818...203072	147.636	-0.898609	0.136699	-6.57363	4.91018128135525e-11	1.26027555503795e-09	chr12-56359860-56360818	Neurons
chr12-56377608-56377735...203076	1.09752	-1.76974	0.688841	-2.56915	0.0101948	0.0459112	chr12-56377608-56377735	Neurons
chr12-56448703-56449963...203080	52.5895	-0.788899	0.136797	-5.76691	8.07361923134551e-09	1.37721268202207e-07	chr12-56448703-56449963	Neurons
chr12-56467928-56469666...203082	63.2638	-0.577393	0.130129	-4.43708	9.11881327801491e-06	8.79447459156164e-05	chr12-56467928-56469666	Neurons
chr12-56496811-56497281...203087	7.36972	-0.695249	0.273168	-2.54513	0.0109237	0.0485689	chr12-56496811-56497281	Neurons
chr12-56513680-56514398...203090	7.95805	-0.882539	0.274379	-3.2165	0.00129765	0.00790589	chr12-56513680-56514398	Neurons
chr12-56520548-56523142...203093	48.7217	-0.809103	0.138135	-5.85735	4.7031886908566e-09	8.38399115240618e-08	chr12-56520548-56523142	Neurons
chr12-56526771-56527107...203095	3.46351	-1.45958	0.494388	-2.95229	0.00315428	0.0171697	chr12-56526771-56527107	Neurons
chr12-56565341-56566350...203103	24.3364	-1.46289	0.253936	-5.76085	8.36913029945822e-09	1.42363767018846e-07	chr12-56565341-56566350	Neurons
chr12-56569753-56571095...203104	14.514	-1.1057	0.3577	-3.09115	0.00199385	0.0115249	chr12-56569753-56571095	Neurons
chr12-56572978-56573888...203105	13.2226	-0.944929	0.224035	-4.21777	2.46726374556089e-05	0.000219135	chr12-56572978-56573888	Neurons
chr12-56591511-56592700...203109	31.7562	-1.18056	0.390762	-3.02118	0.00251792	0.014123	chr12-56591511-56592700	Neurons
chr12-56593914-56594799...203110	31.0777	-0.779341	0.277762	-2.80578	0.00501943	0.0254953	chr12-56593914-56594799	Neurons
chr12-56616388-56616525...203115	1.93421	1.49255	0.330911	4.51042	6.46997720398283e-06	6.42210753751331e-05	chr12-56616388-56616525	Neurons
chr12-56628869-56630865...203117	72.1203	-0.699674	0.121648	-5.75164	8.83803561217819e-09	1.49687449761966e-07	chr12-56628869-56630865	Neurons
chr12-56632421-56632573...203118	20.5957	-0.493003	0.187246	-2.63292	0.00846552	0.0394352	chr12-56632421-56632573	Neurons
chr12-56634834-56635594...203119	43.1568	-0.425888	0.128786	-3.30695	0.000943179	0.00596634	chr12-56634834-56635594	Neurons
chr12-56635928-56637304...203120	176.322	-0.634732	0.113879	-5.57372	2.49355022678208e-08	3.8798739846116e-07	chr12-56635928-56637304	Neurons
chr12-56645413-56646513...203121	105.316	-0.587472	0.127443	-4.60968	4.03289860276922e-06	4.16586209938456e-05	chr12-56645413-56646513	Neurons
chr12-56687335-56689860...203134	167.021	-0.747197	0.12743	-5.86359	4.52957620393256e-09	8.10115811549183e-08	chr12-56687335-56689860	Neurons
chr12-56709412-56710283...203137	9.16553	-1.12436	0.337377	-3.33265	0.000860224	0.00549757	chr12-56709412-56710283	Neurons
chr12-56724621-56725846...203143	78.2347	-0.533515	0.128118	-4.16425	3.12377747402837e-05	0.000271931	chr12-56724621-56725846	Neurons
chr12-56781880-56782202...203153	1.43432	-2.19561	0.711448	-3.08612	0.00202789	0.0116959	chr12-56781880-56782202	Neurons
chr12-56884555-56884736...203158	1.09838	2.66487	0.349772	7.61887	2.55909246712703e-14	1.18030879065085e-12	chr12-56884555-56884736	Neurons
chr12-56957431-56957652...203163	1.6453	0.988045	0.376447	2.62466	0.00867351	0.0402134	chr12-56957431-56957652	Neurons
chr12-56996912-56997176...203167	3.54041	-1.22306	0.462445	-2.64476	0.00817484	0.0383147	chr12-56996912-56997176	Neurons
chr12-57001398-57001770...203168	5.66944	-0.996163	0.376586	-2.64525	0.00816313	0.0382721	chr12-57001398-57001770	Neurons
chr12-57005932-57007060...203169	45.6121	-0.499481	0.148728	-3.35834	0.000784108	0.00505986	chr12-57005932-57007060	Neurons
chr12-57023778-57024183...203172	3.39494	0.905043	0.318338	2.84303	0.00446869	0.0231221	chr12-57023778-57024183	Neurons
chr12-57057083-57057571...203178	4.89477	1.36115	0.24074	5.654	1.56756302294154e-08	2.53477409753894e-07	chr12-57057083-57057571	Neurons
chr12-57069368-57070094...203182	26.5218	-1.05478	0.23893	-4.41459	1.01202193424838e-05	9.68460903777936e-05	chr12-57069368-57070094	Neurons
chr12-57078156-57079298...203183	125.31	-0.723221	0.121398	-5.95742	2.56250284294517e-09	4.80108708037979e-08	chr12-57078156-57079298	Neurons
chr12-57086963-57089405...203184	252.211	-0.976428	0.105079	-9.29231	1.50978807320502e-20	1.93840491633047e-18	chr12-57086963-57089405	Neurons
chr12-57089738-57090193...203185	29.5862	-0.921991	0.166433	-5.5397	3.02987396213805e-08	4.63307076795208e-07	chr12-57089738-57090193	Neurons
chr12-57093804-57094786...203186	50.0523	-1.15642	0.218073	-5.30288	1.13988059696231e-07	1.56828853524509e-06	chr12-57093804-57094786	Neurons
chr12-57096349-57096566...203187	6.0016	-0.995092	0.389581	-2.55426	0.0106413	0.047546	chr12-57096349-57096566	Neurons
chr12-57110135-57112692...203189	162.294	-0.644989	0.10208	-6.31849	2.64125218202036e-10	5.92795694720392e-09	chr12-57110135-57112692	Neurons
chr12-57124390-57124583...203191	13.357	-0.802825	0.234912	-3.41756	0.000631843	0.00417366	chr12-57124390-57124583	Neurons
chr12-57127200-57128819...203192	119.782	-0.764475	0.148634	-5.14335	2.69885324862887e-07	3.46063263813295e-06	chr12-57127200-57128819	Neurons
chr12-57129498-57130142...203193	17.3203	-0.823537	0.231033	-3.56459	0.00036443	0.00254929	chr12-57129498-57130142	Neurons
chr12-57133753-57134297...203195	13.8884	-1.04497	0.255661	-4.08731	4.36406263551401e-05	0.000368967	chr12-57133753-57134297	Neurons
chr12-57138670-57139416...203197	17.7734	-0.897364	0.319191	-2.81137	0.00493309	0.0251243	chr12-57138670-57139416	Neurons
chr12-57142778-57143250...203199	7.79959	-1.06091	0.329269	-3.22201	0.00127297	0.00777435	chr12-57142778-57143250	Neurons
chr12-57145602-57146029...203200	9.11553	-0.642842	0.250488	-2.56636	0.0102772	0.0462147	chr12-57145602-57146029	Neurons
chr12-57147051-57147939...203201	16.6318	-0.813029	0.264348	-3.0756	0.00210076	0.0120554	chr12-57147051-57147939	Neurons
chr12-57148469-57149832...203202	32.9445	-0.763274	0.298811	-2.55437	0.0106381	0.0475347	chr12-57148469-57149832	Neurons
chr12-57157788-57159104...203206	19.3664	-0.924997	0.256075	-3.61221	0.000303596	0.00216062	chr12-57157788-57159104	Neurons
chr12-57167017-57167259...203210	3.94632	1.17947	0.276449	4.2665	1.98567898390109e-05	0.000179601	chr12-57167017-57167259	Neurons
chr12-57182740-57183398...203215	22.1053	-0.810228	0.194755	-4.16024	3.17919828003848e-05	0.000276394	chr12-57182740-57183398	Neurons
chr12-57190955-57191201...203217	5.33831	-0.920746	0.335804	-2.74191	0.00610822	0.0300547	chr12-57190955-57191201	Neurons
chr12-57212785-57213726...203219	36.2511	-0.521973	0.151834	-3.43779	0.000586472	0.0039074	chr12-57212785-57213726	Neurons
chr12-57214222-57214647...203220	13.0122	-0.638258	0.219644	-2.90587	0.00366233	0.0195233	chr12-57214222-57214647	Neurons
chr12-57224845-57225292...203223	10.0319	-0.941539	0.314517	-2.99361	0.00275699	0.0152708	chr12-57224845-57225292	Neurons
chr12-57229242-57230500...203224	44.2339	-0.823667	0.145367	-5.66611	1.46076674598695e-08	2.37573725256537e-07	chr12-57229242-57230500	Neurons
chr12-57235043-57235579...203225	25.6401	-0.857853	0.296253	-2.89567	0.00378345	0.0200655	chr12-57235043-57235579	Neurons
chr12-57240557-57240851...203227	8.46243	0.963006	0.210746	4.56951	4.88854451577346e-06	4.96609115984723e-05	chr12-57240557-57240851	Neurons
chr12-57264221-57264392...203232	1.91236	0.998521	0.345016	2.89413	0.00380205	0.0201484	chr12-57264221-57264392	Neurons
chr12-57299454-57299758...203241	1.76555	1.82717	0.297808	6.13541	8.49412986486374e-10	1.73693053625639e-08	chr12-57299454-57299758	Neurons
chr12-57371920-57372711...203248	7.07598	1.23873	0.297105	4.16935	3.05475757062927e-05	0.000266454	chr12-57371920-57372711	Neurons
chr12-57372949-57373245...203249	2.47799	1.43451	0.294339	4.87366	1.09547822413955e-06	1.25724978586001e-05	chr12-57372949-57373245	Neurons
chr12-57430241-57431490...203253	78.3718	-0.631673	0.135777	-4.6523	3.28253961349273e-06	3.44908898038697e-05	chr12-57430241-57431490	Neurons
chr12-57452265-57452695...203255	6.74198	0.740085	0.26138	2.83146	0.00463365	0.0238467	chr12-57452265-57452695	Neurons
chr12-57458842-57460213...203258	67.1802	-0.911673	0.144698	-6.30051	2.9665905719074e-10	6.59490529364483e-09	chr12-57458842-57460213	Neurons
chr12-57461379-57463040...203259	78.6467	-0.995055	0.181687	-5.47677	4.33160864269478e-08	6.44049167764546e-07	chr12-57461379-57463040	Neurons
chr12-57487340-57488832...203262	47.1686	-0.567615	0.145401	-3.90379	9.46995227823126e-05	0.000749256	chr12-57487340-57488832	Neurons
chr12-57519965-57521197...203267	182.314	-0.828632	0.110844	-7.47569	7.67995725460895e-14	3.27429376765456e-12	chr12-57519965-57521197	Neurons
chr12-57522052-57523336...203268	143.244	-0.719118	0.107079	-6.71577	1.870800158186e-11	5.19447955480228e-10	chr12-57522052-57523336	Neurons
chr12-57543446-57543834...203270	5.59573	2.49227	0.183071	13.6137	3.31979249258336e-42	1.34912217157972e-38	chr12-57543446-57543834	Neurons
chr12-57546473-57547591...203271	79.7462	-0.439316	0.120868	-3.63467	0.000278338	0.0019969	chr12-57546473-57547591	Neurons
chr12-57549678-57550295...203272	18.7598	0.549609	0.211567	2.59781	0.00938216	0.0429033	chr12-57549678-57550295	Neurons
chr12-57556109-57556270...203273	1.61999	1.78236	0.357462	4.98615	6.15949480114211e-07	7.40270278205611e-06	chr12-57556109-57556270	Neurons
chr12-57583099-57583912...203274	17.4203	-0.516088	0.177787	-2.90284	0.00369798	0.0196804	chr12-57583099-57583912	Neurons
chr12-57590671-57591977...203275	49.464	-0.401157	0.128825	-3.11396	0.00184595	0.0107708	chr12-57590671-57591977	Neurons
chr12-57603618-57605666...203276	45.9846	-0.553507	0.165023	-3.35413	0.000796155	0.00512821	chr12-57603618-57605666	Neurons
chr12-57609430-57611908...203277	70.7355	-0.658836	0.203408	-3.23899	0.00119952	0.00737472	chr12-57609430-57611908	Neurons
chr12-57660219-57660432...203285	1.17488	1.9482	0.350835	5.55305	2.80726451992803e-08	4.3227175627114e-07	chr12-57660219-57660432	Neurons
chr12-57693471-57694612...203287	95.7791	-0.604735	0.134437	-4.49826	6.85107080024713e-06	6.76640945480831e-05	chr12-57693471-57694612	Neurons
chr12-57744318-57745680...203296	91.9596	-0.478856	0.130768	-3.66186	0.000250391	0.0018141	chr12-57744318-57745680	Neurons
chr12-57751839-57752892...203297	206.469	-0.787868	0.108829	-7.23952	4.50260860676298e-13	1.67232644799472e-11	chr12-57751839-57752892	Neurons
chr12-57754923-57755279...203298	18.7479	-0.450471	0.167486	-2.6896	0.0071537	0.0342987	chr12-57754923-57755279	Neurons
chr12-57771471-57773122...203301	90.14	-0.584552	0.123977	-4.71499	2.4172500183058e-06	2.59935662663087e-05	chr12-57771471-57773122	Neurons
chr12-57782212-57783351...203303	34.1838	-0.362654	0.138814	-2.61252	0.00898783	0.0414173	chr12-57782212-57783351	Neurons
chr12-57797869-57798279...203304	2.73644	1.50083	0.40529	3.7031	0.000212978	0.0015671	chr12-57797869-57798279	Neurons
chr12-57818765-57819199...203309	5.65421	2.19722	0.199414	11.0184	3.11684399268392e-28	1.39022170032823e-25	chr12-57818765-57819199	Neurons
chr12-57831182-57832162...203313	17.423	-0.517257	0.189268	-2.73294	0.0062772	0.0307537	chr12-57831182-57832162	Neurons
chr12-57833138-57833342...203314	4.50757	0.679754	0.250504	2.71355	0.00665666	0.0322986	chr12-57833138-57833342	Neurons
chr12-57836745-57837518...203316	15.3996	-0.99324	0.213961	-4.64215	3.44809031954244e-06	3.60646212478212e-05	chr12-57836745-57837518	Neurons
chr12-57837782-57838438...203317	10.258	-0.670447	0.240361	-2.78934	0.00528156	0.0266142	chr12-57837782-57838438	Neurons
chr12-57844584-57847447...203319	196.737	-0.668376	0.0984056	-6.79205	1.10548697664584e-11	3.20039956346686e-10	chr12-57844584-57847447	Neurons
chr12-57864471-57865877...203322	66.87	-0.687088	0.135853	-5.05757	4.24634393580811e-07	5.25426476624315e-06	chr12-57864471-57865877	Neurons
chr12-57868878-57869482...203323	12.2358	0.825248	0.233642	3.53211	0.000412264	0.00284849	chr12-57868878-57869482	Neurons
chr12-57881584-57881764...203326	1.86685	1.31117	0.333851	3.9274	8.58695981112281e-05	0.000685193	chr12-57881584-57881764	Neurons
chr12-57887976-57890273...203327	79.0186	-0.742889	0.202847	-3.66232	0.000249946	0.00181105	chr12-57887976-57890273	Neurons
chr12-57893435-57894331...203328	53.1915	-0.795766	0.188266	-4.22682	2.37022276749381e-05	0.000211286	chr12-57893435-57894331	Neurons
chr12-57896189-57897292...203329	50.2298	-0.741597	0.139707	-5.30821	1.10705797290686e-07	1.52729527943126e-06	chr12-57896189-57897292	Neurons
chr12-57904763-57906191...203331	28.5182	-0.421927	0.145061	-2.90861	0.00363041	0.0193761	chr12-57904763-57906191	Neurons
chr12-57911625-57911803...203332	1.69295	2.65397	0.291241	9.11262	8.04161548376356e-20	9.12003352299897e-18	chr12-57911625-57911803	Neurons
chr12-57941017-57942159...203335	111.92	-0.635225	0.136142	-4.66589	3.07290933139511e-06	3.245137320738e-05	chr12-57941017-57942159	Neurons
chr12-58132553-58132687...203341	1.29729	1.88957	0.359175	5.26085	1.43390811410837e-07	1.93488323316728e-06	chr12-58132553-58132687	Neurons
chr12-58169828-58170308...203343	5.43225	-1.48126	0.546372	-2.71109	0.00670626	0.0324912	chr12-58169828-58170308	Neurons
chr12-58171411-58171823...203345	3.13153	1.94529	0.271955	7.15297	8.49185063860266e-13	2.99976699867741e-11	chr12-58171411-58171823	Neurons
chr12-58184275-58184563...203348	1.68079	2.16187	0.317803	6.80254	1.02788072023967e-11	2.99644490646677e-10	chr12-58184275-58184563	Neurons
chr12-58345343-58345469...203358	0.962252	1.6986	0.414418	4.09876	4.15369635669477e-05	0.000352679	chr12-58345343-58345469	Neurons
chr12-58424767-58426686...203368	26.4407	-0.945901	0.282298	-3.35072	0.000806025	0.00518517	chr12-58424767-58426686	Neurons
chr12-58502051-58503375...203372	7.51221	0.633226	0.225878	2.8034	0.00505665	0.0256534	chr12-58502051-58503375	Neurons
chr12-58564822-58564957...203375	1.44795	1.07362	0.420123	2.55548	0.0106042	0.047409	chr12-58564822-58564957	Neurons
chr12-58584856-58585338...203379	4.85928	1.14047	0.288177	3.95754	7.57240494152719e-05	0.000610783	chr12-58584856-58585338	Neurons
chr12-58592837-58593314...203380	3.63885	1.75712	0.244953	7.17328	7.32199155142063e-13	2.61811976775526e-11	chr12-58592837-58593314	Neurons
chr12-58646637-58646990...203381	2.33834	2.34207	0.264034	8.87034	7.29259298803583e-19	7.06324202484706e-17	chr12-58646637-58646990	Neurons
chr12-58650058-58650396...203382	2.33485	1.54637	0.279304	5.5365	3.08576523125254e-08	4.7118871772219e-07	chr12-58650058-58650396	Neurons
chr12-58813402-58813561...203389	0.68602	2.42445	0.414051	5.85544	4.75752976119657e-09	8.47363312999973e-08	chr12-58813402-58813561	Neurons
chr12-58848215-58848641...203393	2.25281	1.9199	0.279199	6.87643	6.13691159315934e-12	1.85981791325409e-10	chr12-58848215-58848641	Neurons
chr12-58880697-58880899...203396	1.91824	1.09563	0.347377	3.154	0.0016105	0.00956112	chr12-58880697-58880899	Neurons
chr12-58919305-58920841...203406	69.6247	-0.816791	0.194289	-4.20401	2.62229159523551e-05	0.000231716	chr12-58919305-58920841	Neurons
chr12-58967052-58967208...203408	1.71494	1.95049	0.309086	6.31052	2.78105982414672e-10	6.21599055446876e-09	chr12-58967052-58967208	Neurons
chr12-58976061-58976200...203409	1.4062	1.07827	0.391737	2.75254	0.00591351	0.0292565	chr12-58976061-58976200	Neurons
chr12-59059208-59060289...203414	6.74168	-0.983498	0.385235	-2.55298	0.0106806	0.0476905	chr12-59059208-59060289	Neurons
chr12-59077517-59077795...203416	2.03677	0.988309	0.361928	2.73068	0.00632034	0.0309324	chr12-59077517-59077795	Neurons
chr12-59150080-59150290...203425	6.34453	-0.882302	0.328049	-2.68955	0.00715492	0.0343021	chr12-59150080-59150290	Neurons
chr12-59186614-59186881...203426	1.48925	2.44743	0.316016	7.74465	9.58486772571524e-15	4.73897044892963e-13	chr12-59186614-59186881	Neurons
chr12-59650874-59651098...203440	2.10586	1.06921	0.329804	3.24195	0.00118715	0.00730679	chr12-59650874-59651098	Neurons
chr12-59844774-59845162...203452	1.52537	2.27841	0.30385	7.49848	6.4562806391958e-14	2.78054350713578e-12	chr12-59844774-59845162	Neurons
chr12-59921048-59921464...203457	3.05232	-1.87222	0.667347	-2.80548	0.00502424	0.0255166	chr12-59921048-59921464	Neurons
chr12-60258800-60258994...203467	1.12358	2.11565	0.367506	5.75679	8.57308558903124e-09	1.45486386165465e-07	chr12-60258800-60258994	Neurons
chr12-60594087-60594682...203481	4.15595	-1.43921	0.448822	-3.20664	0.00134296	0.0081489	chr12-60594087-60594682	Neurons
chr12-60661381-60661693...203486	1.7086	2.85114	0.28535	9.99171	1.65690457862637e-23	3.445690282882e-21	chr12-60661381-60661693	Neurons
chr12-60803127-60803267...203492	1.23067	1.65268	0.37345	4.42544	9.62480347898843e-06	9.24541371240517e-05	chr12-60803127-60803267	Neurons
chr12-60805462-60805630...203493	1.39281	1.53466	0.35428	4.33177	1.47917201191986e-05	0.000137198	chr12-60805462-60805630	Neurons
chr12-61175065-61175536...203500	2.62707	1.73621	0.253861	6.83924	7.96122701423784e-12	2.36564137619476e-10	chr12-61175065-61175536	Neurons
chr12-61350737-61350979...203505	1.42308	1.94369	0.335591	5.79186	6.96131931851062e-09	1.20148355528631e-07	chr12-61350737-61350979	Neurons
chr12-61372580-61372925...203508	2.43643	2.39745	0.253787	9.44671	3.49651168554484e-21	5.05972216952886e-19	chr12-61372580-61372925	Neurons
chr12-61407284-61407492...203509	1.02214	1.41626	0.418585	3.38345	0.000715819	0.00466445	chr12-61407284-61407492	Neurons
chr12-61407847-61408129...203510	1.37855	2.46528	0.354405	6.95609	3.49839870262634e-12	1.10722332286616e-10	chr12-61407847-61408129	Neurons
chr12-61750646-61750916...203520	1.91889	2.05735	0.284778	7.22441	5.03298003220519e-13	1.85635311287433e-11	chr12-61750646-61750916	Neurons
chr12-61797242-61797660...203523	2.47712	1.99645	0.267744	7.45658	8.87975924381687e-14	3.74273793572684e-12	chr12-61797242-61797660	Neurons
chr12-61860732-61860929...203524	1.76771	1.41711	0.330271	4.29076	1.78064965691976e-05	0.000162523	chr12-61860732-61860929	Neurons
chr12-61863555-61864168...203525	4.92236	2.07277	0.196557	10.5454	5.33502460869918e-26	1.67491723764031e-23	chr12-61863555-61864168	Neurons
chr12-62105724-62106257...203539	2.88004	1.73638	0.256706	6.76408	1.34163493527439e-11	3.83135897351503e-10	chr12-62105724-62106257	Neurons
chr12-62122289-62122722...203541	2.25537	1.33869	0.300509	4.45474	8.3993236630684e-06	8.15487176723015e-05	chr12-62122289-62122722	Neurons
chr12-62259441-62261187...203553	114.698	-0.508333	0.137179	-3.70561	0.00021088	0.0015531	chr12-62259441-62261187	Neurons
chr12-62332656-62333105...203558	2.54081	2.7643	0.287394	9.6185	6.67991583930104e-22	1.08887838142821e-19	chr12-62332656-62333105	Neurons
chr12-62466056-62467594...203568	60.7764	-0.541009	0.136639	-3.9594	7.51383685548639e-05	0.000606511	chr12-62466056-62467594	Neurons
chr12-62498766-62498964...203570	0.655043	2.81016	0.449239	6.25538	3.96547467019607e-10	8.61967107216922e-09	chr12-62498766-62498964	Neurons
chr12-62602213-62603976...203577	131.395	-0.550796	0.0924533	-5.95756	2.56024960066791e-09	4.79809436306814e-08	chr12-62602213-62603976	Neurons
chr12-62631391-62633019...203580	44.6782	-0.539162	0.173828	-3.1017	0.00192411	0.0111682	chr12-62631391-62633019	Neurons
chr12-62647371-62648434...203581	24.8225	-1.2124	0.363528	-3.3351	0.000852702	0.00545414	chr12-62647371-62648434	Neurons
chr12-62655623-62656176...203582	4.94845	1.01551	0.223352	4.54666	5.45027619402323e-06	5.48455949408469e-05	chr12-62655623-62656176	Neurons
chr12-62668858-62669090...203585	2.58901	2.22302	0.242801	9.15572	5.39978331766633e-20	6.30998552828403e-18	chr12-62668858-62669090	Neurons
chr12-62673257-62673410...203586	1.56011	2.27633	0.331662	6.86339	6.7243257526414e-12	2.02400060785631e-10	chr12-62673257-62673410	Neurons
chr12-62738501-62738701...203601	2.0941	2.15723	0.281772	7.65592	1.91928548735493e-14	9.03169298445441e-13	chr12-62738501-62738701	Neurons
chr12-62757918-62758058...203604	1.19	2.31964	0.343073	6.76134	1.36723091476343e-11	3.89760715538644e-10	chr12-62757918-62758058	Neurons
chr12-62761580-62762225...203605	8.14989	0.801055	0.280887	2.85187	0.00434624	0.022586	chr12-62761580-62762225	Neurons
chr12-62784611-62784736...203610	1.20592	2.10758	0.370513	5.68827	1.28330597498743e-08	2.10880627302789e-07	chr12-62784611-62784736	Neurons
chr12-62812985-62813641...203615	7.35425	-0.754998	0.289034	-2.61214	0.00899771	0.0414543	chr12-62812985-62813641	Neurons
chr12-62859801-62859977...203624	1.88501	1.1732	0.361225	3.24782	0.00116291	0.0071747	chr12-62859801-62859977	Neurons
chr12-62862422-62862624...203626	1.6623	1.54081	0.336234	4.58254	4.59354313632318e-06	4.69067539661139e-05	chr12-62862422-62862624	Neurons
chr12-62900627-62901177...203633	3.46418	1.07958	0.280787	3.84483	0.000120636	0.000934549	chr12-62900627-62901177	Neurons
chr12-62917133-62917309...203635	1.73046	2.03471	0.29133	6.9842	2.86476923600194e-12	9.20523406199133e-11	chr12-62917133-62917309	Neurons
chr12-62919715-62920246...203636	5.18246	0.866772	0.262623	3.30045	0.000965311	0.00608844	chr12-62919715-62920246	Neurons
chr12-62921405-62921563...203637	1.61068	2.15223	0.328176	6.55817	5.4471801340465e-11	1.38739507315623e-09	chr12-62921405-62921563	Neurons
chr12-62933235-62933700...203639	6.40885	1.34699	0.225448	5.97474	2.30457662951259e-09	4.35492648681706e-08	chr12-62933235-62933700	Neurons
chr12-62955235-62955697...203643	2.61155	1.89034	0.262285	7.20722	5.71073133053569e-13	2.0884317917553e-11	chr12-62955235-62955697	Neurons
chr12-63038464-63038596...203648	0.722345	1.85099	0.464266	3.98692	6.69355439392031e-05	0.000545323	chr12-63038464-63038596	Neurons
chr12-63319505-63319636...203660	1.51592	2.26259	0.318931	7.09428	1.30029498886829e-12	4.44676266301862e-11	chr12-63319505-63319636	Neurons
chr12-63779419-63780508...203670	83.0725	-0.66153	0.121199	-5.45822	4.80940805172272e-08	7.09574418377378e-07	chr12-63779419-63780508	Neurons
chr12-63792228-63792551...203671	2.31344	1.69367	0.288615	5.86826	4.40380132536676e-09	7.89551387255508e-08	chr12-63792228-63792551	Neurons
chr12-63843383-63845123...203677	122.456	-0.537497	0.121483	-4.42447	9.66811899735222e-06	9.28324073936357e-05	chr12-63843383-63845123	Neurons
chr12-63949509-63950863...203704	13.4638	-0.730317	0.261686	-2.79082	0.0052575	0.0265112	chr12-63949509-63950863	Neurons
chr12-63955155-63956558...203705	17.5815	-0.946979	0.304207	-3.11295	0.00185229	0.0108039	chr12-63955155-63956558	Neurons
chr12-63963700-63964690...203708	7.6016	-0.99165	0.376365	-2.63481	0.00841841	0.0392601	chr12-63963700-63964690	Neurons
chr12-63977896-63978122...203712	1.28512	1.81118	0.378159	4.78948	1.67214368694552e-06	1.85377778447532e-05	chr12-63977896-63978122	Neurons
chr12-64028300-64029746...203724	9.34184	-0.827236	0.299191	-2.7649	0.00569396	0.0283502	chr12-64028300-64029746	Neurons
chr12-64046497-64046715...203730	1.39484	1.38366	0.360414	3.83909	0.000123491	0.000954972	chr12-64046497-64046715	Neurons
chr12-64070368-64070603...203737	1.41286	1.81612	0.351882	5.16118	2.45404604152871e-07	3.17034490575858e-06	chr12-64070368-64070603	Neurons
chr12-64073003-64073167...203738	1.28369	1.8762	0.389215	4.82049	1.43206748378576e-06	1.60691152914863e-05	chr12-64073003-64073167	Neurons
chr12-64080644-64080806...203739	2.01331	1.45152	0.300763	4.82612	1.39218049932622e-06	1.56636737890401e-05	chr12-64080644-64080806	Neurons
chr12-64147488-64147613...203752	1.38879	1.25432	0.375347	3.34176	0.000832481	0.00533752	chr12-64147488-64147613	Neurons
chr12-64205210-64205414...203758	1.24163	2.54304	0.335703	7.57525	3.58439585239996e-14	1.6175056169284e-12	chr12-64205210-64205414	Neurons
chr12-64221598-64222892...203760	82.0816	-0.670355	0.118461	-5.65884	1.52399950748987e-08	2.46924376705259e-07	chr12-64221598-64222892	Neurons
chr12-64269196-64269427...203766	2.32933	2.38806	0.261193	9.14291	6.07917737269918e-20	7.05577635888302e-18	chr12-64269196-64269427	Neurons
chr12-64395864-64396073...203777	1.89786	2.54659	0.343673	7.40991	1.26380911751798e-13	5.17187809757542e-12	chr12-64395864-64396073	Neurons
chr12-64403785-64405291...203778	111.048	-0.396332	0.11203	-3.53772	0.000403596	0.00279428	chr12-64403785-64405291	Neurons
chr12-64429340-64429512...203779	1.45952	2.29156	0.323319	7.08762	1.36439719711821e-12	4.64859403213312e-11	chr12-64429340-64429512	Neurons
chr12-64451679-64453091...203781	64.5422	-0.394754	0.132365	-2.98232	0.00286077	0.0157656	chr12-64451679-64453091	Neurons
chr12-64461638-64462110...203785	4.20343	0.877949	0.242823	3.61559	0.000299663	0.00213606	chr12-64461638-64462110	Neurons
chr12-64469634-64470033...203786	2.10171	1.4604	0.346721	4.21204	2.53074127151211e-05	0.000224261	chr12-64469634-64470033	Neurons
chr12-64583328-64584914...203796	9.16641	-0.756092	0.296598	-2.54921	0.0107967	0.0481104	chr12-64583328-64584914	Neurons
chr12-64609804-64611850...203800	90.6116	-1.2344	0.155912	-7.91728	2.42765971297621e-15	1.32524403797971e-13	chr12-64609804-64611850	Neurons
chr12-64615917-64616908...203801	16.4683	-1.12203	0.351241	-3.19447	0.00140086	0.00846249	chr12-64615917-64616908	Neurons
chr12-64624875-64626102...203804	20.5227	-1.08522	0.289374	-3.75023	0.000176673	0.00132353	chr12-64624875-64626102	Neurons
chr12-64631202-64631342...203806	1.40375	-2.08525	0.675481	-3.08706	0.00202149	0.0116653	chr12-64631202-64631342	Neurons
chr12-64682492-64682863...203821	4.71515	-1.07377	0.419209	-2.56141	0.0104248	0.0467553	chr12-64682492-64682863	Neurons
chr12-64699453-64700141...203827	6.29955	-1.30644	0.464258	-2.81403	0.00489242	0.024948	chr12-64699453-64700141	Neurons
chr12-64758702-64760018...203843	75.5678	-0.483002	0.121918	-3.9617	7.44174436882148e-05	0.000601134	chr12-64758702-64760018	Neurons
chr12-64808136-64808404...203849	1.82519	1.29047	0.350317	3.68372	0.000229855	0.00167887	chr12-64808136-64808404	Neurons
chr12-64814598-64814746...203850	1.32685	2.18262	0.33446	6.52581	6.76341706572437e-11	1.69374278501702e-09	chr12-64814598-64814746	Neurons
chr12-64824352-64825882...203852	18.4334	1.62979	0.13077	12.463	1.1882431057125e-35	1.86734808756208e-32	chr12-64824352-64825882	Neurons
chr12-64836018-64836325...203853	1.83976	2.14785	0.280688	7.65209	1.97732695650609e-14	9.28972206401294e-13	chr12-64836018-64836325	Neurons
chr12-64870511-64870793...203854	1.77578	2.37907	0.301892	7.88055	3.25948723197441e-15	1.74208470475591e-13	chr12-64870511-64870793	Neurons
chr12-64883215-64883772...203856	2.63544	1.85697	0.270517	6.86453	6.67125960992534e-12	2.00968175703134e-10	chr12-64883215-64883772	Neurons
chr12-64888827-64888967...203857	1.26445	1.46078	0.382747	3.81657	0.000135322	0.00103731	chr12-64888827-64888967	Neurons
chr12-64897920-64898097...203859	0.933529	1.61908	0.424513	3.81396	0.000136756	0.00104728	chr12-64897920-64898097	Neurons
chr12-64913809-64913935...203861	1.63119	1.18478	0.390269	3.0358	0.00239899	0.0135413	chr12-64913809-64913935	Neurons
chr12-64963060-64963227...203864	0.791205	2.45581	0.435874	5.63422	1.7585162016417e-08	2.81692807447804e-07	chr12-64963060-64963227	Neurons
chr12-64991148-64991496...203865	2.20085	1.43681	0.299197	4.8022	1.56928004843218e-06	1.74928482186448e-05	chr12-64991148-64991496	Neurons
chr12-65015012-65015156...203868	1.44095	1.93027	0.364926	5.28949	1.22656242834629e-07	1.6767470564927e-06	chr12-65015012-65015156	Neurons
chr12-65121014-65121648...203869	7.39431	0.843805	0.212349	3.97367	7.07750221903412e-05	0.000574109	chr12-65121014-65121648	Neurons
chr12-65278167-65279548...203879	43.312	-0.698498	0.173528	-4.02527	5.69105682995348e-05	0.000470488	chr12-65278167-65279548	Neurons
chr12-65362303-65362475...203887	1.5862	2.00039	0.34321	5.82846	5.59423534112867e-09	9.83180577725823e-08	chr12-65362303-65362475	Neurons
chr12-65696386-65696570...203915	1.30758	2.17857	0.339475	6.41749	1.38541044709064e-10	3.27492091943993e-09	chr12-65696386-65696570	Neurons
chr12-65741217-65742890...203919	30.9383	-1.03355	0.185816	-5.56222	2.66368262565934e-08	4.12027316866831e-07	chr12-65741217-65742890	Neurons
chr12-65757445-65757611...203920	1.2509	1.1514	0.398637	2.88833	0.0038729	0.0204705	chr12-65757445-65757611	Neurons
chr12-65797663-65797804...203922	1.10482	1.24541	0.418592	2.97524	0.00292755	0.0160854	chr12-65797663-65797804	Neurons
chr12-65881147-65882753...203926	37.6829	-0.808977	0.193636	-4.17781	2.94324310949559e-05	0.000257517	chr12-65881147-65882753	Neurons
chr12-65895847-65896735...203928	13.3629	-1.19929	0.452509	-2.65031	0.00804169	0.0377857	chr12-65895847-65896735	Neurons
chr12-65925340-65926513...203935	7.88762	-1.24271	0.428524	-2.89998	0.00373187	0.019834	chr12-65925340-65926513	Neurons
chr12-65948338-65949189...203939	26.1287	-1.31342	0.378066	-3.47406	0.000512654	0.00346329	chr12-65948338-65949189	Neurons
chr12-65956450-65956575...203940	1.07411	2.01501	0.409021	4.92641	8.37525443801284e-07	9.81042368224877e-06	chr12-65956450-65956575	Neurons
chr12-66143815-66144179...203951	1.91637	2.61211	0.281755	9.27089	1.84604180078773e-20	2.3464378143731e-18	chr12-66143815-66144179	Neurons
chr12-66169047-66170468...203957	68.2836	-0.611014	0.122163	-5.00165	5.684255676445e-07	6.87020334037809e-06	chr12-66169047-66170468	Neurons
chr12-66188618-66189820...203958	39.0782	-1.09502	0.237091	-4.61858	3.86380345950198e-06	4.00320466147381e-05	chr12-66188618-66189820	Neurons
chr12-66234110-66235583...203966	27.6509	-1.00997	0.243293	-4.15123	3.30686381751947e-05	0.000286497	chr12-66234110-66235583	Neurons
chr12-66279248-66279387...203974	2.16883	0.999516	0.34564	2.89178	0.00383063	0.0202818	chr12-66279248-66279387	Neurons
chr12-66280005-66280183...203975	1.47425	-1.84853	0.693969	-2.66371	0.0077285	0.0365814	chr12-66280005-66280183	Neurons
chr12-66301892-66303024...203979	75.4526	-0.518234	0.130354	-3.97558	7.02068070456531e-05	0.000569974	chr12-66301892-66303024	Neurons
chr12-66334421-66334646...203981	1.72586	1.0009	0.360705	2.77485	0.00552277	0.0276364	chr12-66334421-66334646	Neurons
chr12-66368486-66368623...203984	1.22437	1.68366	0.417168	4.03592	5.4389566389494e-05	0.000451419	chr12-66368486-66368623	Neurons
chr12-66371831-66372269...203985	3.05034	2.34708	0.224354	10.4615	1.29790714835794e-25	3.79573369923214e-23	chr12-66371831-66372269	Neurons
chr12-66407446-66408093...203992	7.54454	0.755084	0.296193	2.5493	0.0107941	0.0481021	chr12-66407446-66408093	Neurons
chr12-66428950-66429211...203995	2.04109	1.60423	0.305652	5.24854	1.53306708205372e-07	2.05711224040097e-06	chr12-66428950-66429211	Neurons
chr12-66438635-66438767...203996	1.29904	1.25179	0.389779	3.21154	0.00132026	0.008028	chr12-66438635-66438767	Neurons
chr12-66459157-66459392...203997	1.26393	2.39662	0.335478	7.1439	9.07218266950346e-13	3.18860249479164e-11	chr12-66459157-66459392	Neurons
chr12-66514640-66514812...204000	1.53508	1.46441	0.385858	3.7952	0.000147522	0.0011225	chr12-66514640-66514812	Neurons
chr12-66516192-66516417...204001	2.07471	2.4153	0.285208	8.46856	2.484393917501e-17	1.88568398409047e-15	chr12-66516192-66516417	Neurons
chr12-66535042-66535618...204002	2.42455	2.33848	0.267799	8.73221	2.49743993750603e-18	2.21037032145894e-16	chr12-66535042-66535618	Neurons
chr12-66536182-66536346...204003	1.40276	1.75901	0.359004	4.89968	9.59906478283787e-07	1.11296431938246e-05	chr12-66536182-66536346	Neurons
chr12-66543206-66543465...204004	1.66531	2.30167	0.299582	7.68292	1.55499581431205e-14	7.42962475950183e-13	chr12-66543206-66543465	Neurons
chr12-66544382-66544519...204005	1.69971	1.8898	0.306834	6.15903	7.3192314698242e-10	1.51660633725593e-08	chr12-66544382-66544519	Neurons
chr12-66588140-66588355...204008	1.50321	1.63195	0.343107	4.75637	1.97103089671498e-06	2.15524372864422e-05	chr12-66588140-66588355	Neurons
chr12-66613594-66614058...204009	2.98759	2.61257	0.223432	11.6929	1.38574238239558e-31	1.10181205257219e-28	chr12-66613594-66614058	Neurons
chr12-66620414-66620590...204011	1.40872	1.83982	0.340936	5.39638	6.80005484773188e-08	9.75911932701344e-07	chr12-66620414-66620590	Neurons
chr12-66621730-66621864...204012	0.798745	2.57518	0.408636	6.30188	2.94060240648198e-10	6.54110782677681e-09	chr12-66621730-66621864	Neurons
chr12-66633766-66633969...204014	1.48426	1.38253	0.375583	3.68103	0.000232295	0.00169462	chr12-66633766-66633969	Neurons
chr12-66636865-66637096...204015	3.06841	1.1798	0.280275	4.20943	2.56012212128573e-05	0.000226667	chr12-66636865-66637096	Neurons
chr12-66648165-66648289...204016	1.42511	1.30107	0.366233	3.55257	0.000381482	0.00265708	chr12-66648165-66648289	Neurons
chr12-66678756-66679220...204017	3.79131	2.00888	0.224305	8.95603	3.36583536470731e-19	3.47019049287524e-17	chr12-66678756-66679220	Neurons
chr12-66688978-66689210...204018	2.87579	0.883585	0.297095	2.97408	0.00293872	0.0161398	chr12-66688978-66689210	Neurons
chr12-66701860-66702021...204021	0.937775	2.11731	0.43078	4.91506	8.87536575445983e-07	1.03432566636659e-05	chr12-66701860-66702021	Neurons
chr12-66710730-66710922...204022	1.16305	2.11044	0.359505	5.87042	4.3469954996701e-09	7.80227294938028e-08	chr12-66710730-66710922	Neurons
chr12-66726694-66727247...204024	2.35377	1.95718	0.303046	6.45834	1.05857613967609e-10	2.55601848401622e-09	chr12-66726694-66727247	Neurons
chr12-66739958-66740885...204025	6.91313	2.59586	0.171414	15.1438	8.32373560490133e-52	1.28185090224133e-47	chr12-66739958-66740885	Neurons
chr12-66775817-66776177...204027	2.52046	2.39674	0.258471	9.27275	1.81405670007813e-20	2.30778772341809e-18	chr12-66775817-66776177	Neurons
chr12-66793737-66793951...204030	1.08921	1.47675	0.412252	3.58214	0.000340785	0.00239915	chr12-66793737-66793951	Neurons
chr12-66823998-66824436...204031	2.44223	1.79166	0.276983	6.46848	9.89956266706055e-11	2.40661526821141e-09	chr12-66823998-66824436	Neurons
chr12-66853167-66853306...204033	1.00386	1.1977	0.440545	2.71869	0.00655414	0.0318833	chr12-66853167-66853306	Neurons
chr12-66861182-66861499...204034	4.0032	0.739575	0.251315	2.94283	0.00325232	0.0176318	chr12-66861182-66861499	Neurons
chr12-66862223-66862360...204035	1.062	2.1586	0.414488	5.20786	1.91034055421074e-07	2.51785466586265e-06	chr12-66862223-66862360	Neurons
chr12-66885480-66885716...204036	2.10696	1.3118	0.299447	4.38075	1.18271154817793e-05	0.00011169	chr12-66885480-66885716	Neurons
chr12-66908484-66908754...204039	1.6198	-1.74129	0.686141	-2.5378	0.0111551	0.0493937	chr12-66908484-66908754	Neurons
chr12-66927859-66928052...204041	1.53607	2.07927	0.327601	6.34696	2.19615356244296e-10	4.9952762454699e-09	chr12-66927859-66928052	Neurons
chr12-66965632-66965979...204045	2.45548	2.60801	0.260841	9.99844	1.54816188827872e-23	3.23796011685821e-21	chr12-66965632-66965979	Neurons
chr12-66989381-66989856...204048	2.07211	1.8353	0.285391	6.43083	1.26905380681907e-10	3.02036664081221e-09	chr12-66989381-66989856	Neurons
chr12-67027007-67027221...204049	1.64615	1.4796	0.333293	4.43932	9.0241820417991e-06	8.71224479789173e-05	chr12-67027007-67027221	Neurons
chr12-67042608-67043029...204050	2.97373	1.40962	0.275764	5.11168	3.19300792509474e-07	4.04400328220641e-06	chr12-67042608-67043029	Neurons
chr12-67068537-67070038...204052	24.7621	0.533735	0.155885	3.42389	0.000617306	0.00408835	chr12-67068537-67070038	Neurons
chr12-67112570-67112898...204057	1.98119	1.52059	0.299686	5.07394	3.89665542950064e-07	4.85607343590638e-06	chr12-67112570-67112898	Neurons
chr12-67222416-67222589...204061	1.45905	1.67163	0.341189	4.89941	9.61229271244528e-07	1.11427726134811e-05	chr12-67222416-67222589	Neurons
chr12-67268377-67270229...204062	194.33	-0.557903	0.106827	-5.22249	1.76531235339879e-07	2.34210859387019e-06	chr12-67268377-67270229	Neurons
chr12-67300016-67300317...204063	1.85711	1.92067	0.287716	6.67556	2.46286394921648e-11	6.67251415441475e-10	chr12-67300016-67300317	Neurons
chr12-67413656-67413863...204072	1.8976	1.75219	0.283387	6.183	6.28936575802607e-10	1.31861717643499e-08	chr12-67413656-67413863	Neurons
chr12-67430579-67431451...204076	20.1588	-0.84557	0.324826	-2.60315	0.00923711	0.0423625	chr12-67430579-67431451	Neurons
chr12-67434559-67435372...204077	14.6784	-1.03526	0.296651	-3.48983	0.000483326	0.00328427	chr12-67434559-67435372	Neurons
chr12-67472650-67472786...204087	2.06516	1.61247	0.312241	5.16417	2.41506208115246e-07	3.12425833355349e-06	chr12-67472650-67472786	Neurons
chr12-67533188-67533410...204092	1.70597	1.93984	0.310716	6.24312	4.28920579632304e-10	9.26085499567624e-09	chr12-67533188-67533410	Neurons
chr12-67572457-67572770...204098	2.38378	2.08625	0.254672	8.1919	2.57135407495405e-16	1.65212040179508e-14	chr12-67572457-67572770	Neurons
chr12-67574036-67574489...204099	2.24856	2.53702	0.246939	10.2738	9.24413254355286e-25	2.39364950275312e-22	chr12-67574036-67574489	Neurons
chr12-67582472-67582629...204101	1.42361	1.80409	0.345182	5.22648	1.72764192631348e-07	2.29608602833121e-06	chr12-67582472-67582629	Neurons
chr12-67647621-67650139...204108	122.08	-0.474198	0.128634	-3.68642	0.000227428	0.00166301	chr12-67647621-67650139	Neurons
chr12-67663290-67663472...204111	1.60904	1.54515	0.355788	4.34289	1.40619388654244e-05	0.000130959	chr12-67663290-67663472	Neurons
chr12-67672044-67672257...204114	2.70012	2.28772	0.271591	8.4234	3.65709828225723e-17	2.7008160027516e-15	chr12-67672044-67672257	Neurons
chr12-67701580-67701807...204119	1.3976	2.33615	0.331566	7.04581	1.84379214484179e-12	6.14315347060536e-11	chr12-67701580-67701807	Neurons
chr12-67765772-67766766...204134	4.83129	-1.16273	0.414419	-2.80569	0.00502092	0.025502	chr12-67765772-67766766	Neurons
chr12-67775115-67775277...204137	1.38472	2.07785	0.33405	6.22017	4.9661588202863e-10	1.06049708411688e-08	chr12-67775115-67775277	Neurons
chr12-67778344-67778639...204138	1.30884	-1.79565	0.677931	-2.64872	0.00807963	0.037935	chr12-67778344-67778639	Neurons
chr12-67828617-67828842...204142	2.31557	1.35881	0.31911	4.25812	2.06148954072196e-05	0.00018578	chr12-67828617-67828842	Neurons
chr12-67911083-67911597...204145	2.7424	1.40089	0.329801	4.24767	2.16001883057402e-05	0.000193978	chr12-67911083-67911597	Neurons
chr12-67919539-67919721...204146	1.40975	1.46883	0.354798	4.1399	3.47452436935448e-05	0.000299532	chr12-67919539-67919721	Neurons
chr12-67981335-67982488...204149	7.03451	1.41625	0.302425	4.68297	2.8274213320288e-06	3.00247025597116e-05	chr12-67981335-67982488	Neurons
chr12-68001388-68001562...204150	1.37696	1.61177	0.359121	4.48809	7.18630721956449e-06	7.07291300123566e-05	chr12-68001388-68001562	Neurons
chr12-68222973-68223774...204166	15.1866	-0.564661	0.206205	-2.73835	0.00617481	0.0303313	chr12-68222973-68223774	Neurons
chr12-68304029-68304153...204173	1.38556	1.43157	0.369084	3.87872	0.000105009	0.000823124	chr12-68304029-68304153	Neurons
chr12-68331911-68332837...204176	72.7512	-0.483162	0.127772	-3.78144	0.000155926	0.00118065	chr12-68331911-68332837	Neurons
chr12-68350352-68350556...204177	1.44306	1.86741	0.375441	4.97391	6.56162780701483e-07	7.84212664926064e-06	chr12-68350352-68350556	Neurons
chr12-68364893-68365733...204179	43.5966	-1.24793	0.182426	-6.84076	7.87765254629821e-12	2.34294903170798e-10	chr12-68364893-68365733	Neurons
chr12-68405360-68406734...204184	35.6356	-0.821193	0.188208	-4.36321	1.28165419567241e-05	0.000120265	chr12-68405360-68406734	Neurons
chr12-68510006-68510230...204197	1.388	2.37167	0.318863	7.43788	1.0231078742051e-13	4.25772067820419e-12	chr12-68510006-68510230	Neurons
chr12-68521279-68522332...204198	5.99717	0.770702	0.292261	2.63703	0.00836353	0.0390484	chr12-68521279-68522332	Neurons
chr12-68610180-68611837...204206	134.864	-0.527878	0.124366	-4.24455	2.19034109664065e-05	0.000196472	chr12-68610180-68611837	Neurons
chr12-68617606-68618212...204207	4.59595	0.766971	0.244384	3.13838	0.00169882	0.0100174	chr12-68617606-68618212	Neurons
chr12-68638862-68639098...204210	1.34067	1.66303	0.347244	4.78922	1.67429347370168e-06	1.85587982009939e-05	chr12-68638862-68639098	Neurons
chr12-68686461-68687552...204217	60.2064	-0.475024	0.116807	-4.06673	4.76778397041701e-05	0.000400186	chr12-68686461-68687552	Neurons
chr12-68745576-68746960...204218	60.5536	-0.485001	0.128245	-3.78184	0.000155674	0.0011789	chr12-68745576-68746960	Neurons
chr12-68762205-68762339...204220	1.0594	1.29315	0.452205	2.85967	0.00424087	0.0221142	chr12-68762205-68762339	Neurons
chr12-68787126-68788156...204224	17.0765	-0.783705	0.27896	-2.80938	0.00496364	0.0252615	chr12-68787126-68788156	Neurons
chr12-68807381-68809104...204228	106.089	-0.388963	0.130036	-2.99119	0.00277897	0.0153762	chr12-68807381-68809104	Neurons
chr12-68912814-68913251...204240	3.54827	0.917533	0.269027	3.41057	0.000648282	0.0042704	chr12-68912814-68913251	Neurons
chr12-68915006-68915658...204242	4.93302	0.901934	0.275587	3.27278	0.00106497	0.00663886	chr12-68915006-68915658	Neurons
chr12-68932310-68933821...204243	53.9097	-0.669786	0.243446	-2.75127	0.00593642	0.02935	chr12-68932310-68933821	Neurons
chr12-69070285-69071122...204273	10.5015	-0.668824	0.248047	-2.69636	0.00701022	0.0337127	chr12-69070285-69071122	Neurons
chr12-69117323-69117467...204280	1.37544	1.17601	0.396564	2.9655	0.00302191	0.0165418	chr12-69117323-69117467	Neurons
chr12-69173354-69173618...204287	2.07291	1.5812	0.287779	5.49448	3.91856963737152e-08	5.86720682287007e-07	chr12-69173354-69173618	Neurons
chr12-69173635-69173838...204288	1.5855	1.11422	0.358811	3.10531	0.00190079	0.011051	chr12-69173635-69173838	Neurons
chr12-69196320-69196592...204289	1.10399	2.37151	0.353138	6.71554	1.87368138909341e-11	5.20099896373536e-10	chr12-69196320-69196592	Neurons
chr12-69239084-69240400...204290	88.5706	-0.42893	0.123532	-3.47221	0.000516183	0.00348464	chr12-69239084-69240400	Neurons
chr12-69275014-69275604...204293	2.68448	1.47316	0.280015	5.26101	1.43269810111146e-07	1.93342879663828e-06	chr12-69275014-69275604	Neurons
chr12-69359386-69360550...204307	54.7917	-0.496501	0.121716	-4.07917	4.5197695682786e-05	0.000381041	chr12-69359386-69360550	Neurons
chr12-69423743-69423868...204315	0.926832	1.38046	0.444602	3.10493	0.00190325	0.0110632	chr12-69423743-69423868	Neurons
chr12-69459416-69460394...204320	8.12938	-1.10689	0.395579	-2.79815	0.00513965	0.0260093	chr12-69459416-69460394	Neurons
chr12-69469996-69471124...204321	55.2433	-0.641057	0.138434	-4.63077	3.64305191438219e-06	3.79288836854653e-05	chr12-69469996-69471124	Neurons
chr12-69534192-69534996...204340	21.7271	-0.7454	0.226494	-3.29103	0.000998199	0.00626845	chr12-69534192-69534996	Neurons
chr12-69553779-69554125...204341	2.9622	0.825342	0.288998	2.85587	0.00429189	0.0223393	chr12-69553779-69554125	Neurons
chr12-69585079-69586077...204344	58.8405	-0.45323	0.120917	-3.74828	0.000178052	0.0013328	chr12-69585079-69586077	Neurons
chr12-69605126-69605319...204345	1.21516	2.16343	0.352674	6.13438	8.5493360220049e-10	1.74675453578843e-08	chr12-69605126-69605319	Neurons
chr12-69639218-69639706...204350	7.88158	-0.78036	0.276326	-2.82406	0.004742	0.0243153	chr12-69639218-69639706	Neurons
chr12-69648521-69648749...204351	1.75452	2.26065	0.290539	7.78087	7.20293671174641e-15	3.64002086169307e-13	chr12-69648521-69648749	Neurons
chr12-69661559-69661801...204353	2.19405	1.72452	0.308907	5.58264	2.36890836705241e-08	3.70089283619611e-07	chr12-69661559-69661801	Neurons
chr12-69684497-69684709...204356	1.51356	1.92323	0.315325	6.0992	1.06601179915437e-09	2.14506558297759e-08	chr12-69684497-69684709	Neurons
chr12-69738327-69739999...204359	87.614	-0.322833	0.110689	-2.91658	0.0035389	0.0189614	chr12-69738327-69739999	Neurons
chr12-69836584-69836712...204365	1.09192	2.22714	0.354636	6.28008	3.38394800138553e-10	7.44597799981527e-09	chr12-69836584-69836712	Neurons
chr12-69886236-69886577...204371	2.5974	1.53012	0.267332	5.72368	1.04238004429143e-08	1.74155974749973e-07	chr12-69886236-69886577	Neurons
chr12-69890547-69891499...204372	4.74006	-1.22973	0.428321	-2.87104	0.00409118	0.0214452	chr12-69890547-69891499	Neurons
chr12-69935747-69936027...204381	2.5213	1.06657	0.303065	3.51927	0.000432743	0.00297391	chr12-69935747-69936027	Neurons
chr12-69967345-69967483...204383	1.34073	1.73187	0.387901	4.46472	8.01747156176441e-06	7.81655391676897e-05	chr12-69967345-69967483	Neurons
chr12-70036344-70036473...204391	0.640499	2.15712	0.504998	4.27154	1.94125404668508e-05	0.000175969	chr12-70036344-70036473	Neurons
chr12-70070689-70071026...204400	2.58594	1.07786	0.313124	3.44229	0.000576821	0.00385028	chr12-70070689-70071026	Neurons
chr12-70365461-70367899...204414	72.9857	-0.788338	0.167059	-4.71892	2.37096736030643e-06	2.55465708741457e-05	chr12-70365461-70367899	Neurons
chr12-70393845-70394218...204415	2.32781	1.35608	0.285994	4.74165	2.11982831435373e-06	2.30194709575649e-05	chr12-70393845-70394218	Neurons
chr12-70413361-70413613...204416	2.16596	1.80548	0.28427	6.3513	2.13503724396143e-10	4.86913298944561e-09	chr12-70413361-70413613	Neurons
chr12-70534450-70534873...204425	4.93766	-1.21779	0.392811	-3.10018	0.00193401	0.0112184	chr12-70534450-70534873	Neurons
chr12-70535651-70536985...204426	31.8455	-0.961083	0.362821	-2.64892	0.00807495	0.0379182	chr12-70535651-70536985	Neurons
chr12-70571376-70571564...204433	1.14677	2.05932	0.410866	5.01215	5.38256299866591e-07	6.53146663976546e-06	chr12-70571376-70571564	Neurons
chr12-70598866-70599113...204436	2.50315	1.77706	0.49797	3.56861	0.000358875	0.00251457	chr12-70598866-70599113	Neurons
chr12-70637776-70638074...204441	1.76164	2.21442	0.308204	7.1849	6.72563934445841e-13	2.42175159555647e-11	chr12-70637776-70638074	Neurons
chr12-70660922-70661171...204443	2.93389	1.20673	0.337426	3.57627	0.000348529	0.00244807	chr12-70660922-70661171	Neurons
chr12-70664426-70664806...204445	2.82184	1.22794	0.280268	4.38131	1.17968279503025e-05	0.000111446	chr12-70664426-70664806	Neurons
chr12-70774123-70774398...204456	2.41855	1.69448	0.295102	5.74201	9.35588426478819e-09	1.57718636860792e-07	chr12-70774123-70774398	Neurons
chr12-70812046-70812701...204459	2.50035	2.35388	0.253422	9.28838	1.56653134999662e-20	2.00773327410276e-18	chr12-70812046-70812701	Neurons
chr12-70822609-70822763...204460	1.04511	2.5964	0.356274	7.28764	3.15438043095867e-13	1.20240823308764e-11	chr12-70822609-70822763	Neurons
chr12-70831653-70831787...204462	1.33255	2.31201	0.353309	6.54389	5.99395054247244e-11	1.51623059978983e-09	chr12-70831653-70831787	Neurons
chr12-70841272-70841396...204463	0.871004	1.87746	0.447501	4.19543	2.72354103309112e-05	0.000239829	chr12-70841272-70841396	Neurons
chr12-70854288-70854493...204466	1.66598	1.50476	0.333033	4.51835	6.23220542737436e-06	6.20377313684531e-05	chr12-70854288-70854493	Neurons
chr12-70890865-70891657...204467	3.76175	2.34873	0.21146	11.1072	1.1569683451141e-28	5.52247603282285e-26	chr12-70890865-70891657	Neurons
chr12-70920318-70920817...204468	4.92954	1.42416	0.212403	6.70499	2.01416892360895e-11	5.55879846141347e-10	chr12-70920318-70920817	Neurons
chr12-70925629-70925791...204469	1.22326	2.09458	0.357952	5.85157	4.86941281200394e-09	8.65078839533642e-08	chr12-70925629-70925791	Neurons
chr12-70948862-70949303...204470	3.68524	0.793432	0.28938	2.74184	0.00610966	0.0300602	chr12-70948862-70949303	Neurons
chr12-70971495-70971672...204472	1.26501	1.36552	0.448857	3.04221	0.00234845	0.0132955	chr12-70971495-70971672	Neurons
chr12-70993810-70995165...204473	14.9873	-0.82512	0.302634	-2.72646	0.00640168	0.0312663	chr12-70993810-70995165	Neurons
chr12-71010994-71011146...204476	1.40969	1.18087	0.365229	3.23324	0.00122395	0.00750978	chr12-71010994-71011146	Neurons
chr12-71030838-71031063...204478	1.31476	1.71499	0.385983	4.44318	8.86379222392318e-06	8.56914273748662e-05	chr12-71030838-71031063	Neurons
chr12-71152687-71153268...204490	5.65618	0.947738	0.348195	2.72186	0.00649163	0.031629	chr12-71152687-71153268	Neurons
chr12-71164620-71165102...204496	6.57198	1.18296	0.316663	3.7357	0.000187196	0.00139489	chr12-71164620-71165102	Neurons
chr12-71447578-71448356...204520	6.74951	-1.23824	0.451674	-2.74146	0.00611675	0.030092	chr12-71447578-71448356	Neurons
chr12-71550528-71550662...204541	1.22067	-1.80628	0.676577	-2.66974	0.00759107	0.0360335	chr12-71550528-71550662	Neurons
chr12-71594316-71594527...204550	1.83561	0.968853	0.347954	2.78442	0.00536228	0.0269541	chr12-71594316-71594527	Neurons
chr12-71607898-71608945...204554	7.83013	-1.26272	0.432221	-2.92146	0.00348399	0.0187113	chr12-71607898-71608945	Neurons
chr12-71662893-71664772...204563	128.777	-0.467592	0.114079	-4.09883	4.15246327967897e-05	0.000352585	chr12-71662893-71664772	Neurons
chr12-71672839-71673000...204564	1.08419	2.23273	0.377043	5.92169	3.18640570699019e-09	5.86487465219616e-08	chr12-71672839-71673000	Neurons
chr12-71685533-71686799...204565	64.4769	-0.491433	0.141407	-3.4753	0.000510279	0.00344882	chr12-71685533-71686799	Neurons
chr12-71710326-71710531...204568	1.63823	1.17117	0.340834	3.43619	0.00058996	0.00392778	chr12-71710326-71710531	Neurons
chr12-71754268-71755892...204571	91.8043	-0.522358	0.117244	-4.45529	8.37787115126385e-06	8.13620339536211e-05	chr12-71754268-71755892	Neurons
chr12-71839119-71840614...204580	56.9724	-0.3744	0.122772	-3.04956	0.00229175	0.0130098	chr12-71839119-71840614	Neurons
chr12-71865396-71865931...204582	4.57042	1.00635	0.238639	4.21703	2.47539043967904e-05	0.000219775	chr12-71865396-71865931	Neurons
chr12-71870694-71870866...204585	0.99962	1.67231	0.416908	4.01122	6.04061844767068e-05	0.000496846	chr12-71870694-71870866	Neurons
chr12-71871275-71871400...204586	0.759394	2.10188	0.458783	4.58142	4.61823113287577e-06	4.71308922342548e-05	chr12-71871275-71871400	Neurons
chr12-71888440-71888600...204588	1.1061	1.28681	0.439015	2.93112	0.00337743	0.0182122	chr12-71888440-71888600	Neurons
chr12-71938712-71939229...204589	5.17727	1.50169	0.202869	7.4023	1.33850609544205e-13	5.45315434447574e-12	chr12-71938712-71939229	Neurons
chr12-71942722-71942874...204590	1.0932	3.0948	0.353418	8.75674	2.0097014051386e-18	1.80434679792006e-16	chr12-71942722-71942874	Neurons
chr12-71944429-71944649...204591	1.84997	1.88616	0.342783	5.50249	3.74460308745641e-08	5.63122330671048e-07	chr12-71944429-71944649	Neurons
chr12-71958934-71959390...204592	3.38941	1.7446	0.24189	7.21235	5.49948234001559e-13	2.01596471211002e-11	chr12-71958934-71959390	Neurons
chr12-71980639-71980840...204594	1.15257	1.3774	0.405252	3.39886	0.000676667	0.004436	chr12-71980639-71980840	Neurons
chr12-71993483-71993698...204595	1.31737	2.19858	0.327625	6.71065	1.93753279741744e-11	5.36449809795178e-10	chr12-71993483-71993698	Neurons
chr12-71996087-71996310...204596	2.22392	1.83669	0.277782	6.61199	3.79199645087301e-11	9.9340529100993e-10	chr12-71996087-71996310	Neurons
chr12-72010445-72010663...204597	1.8546	2.76385	0.281791	9.80815	1.03852730247783e-22	1.92445883583098e-20	chr12-72010445-72010663	Neurons
chr12-72011517-72011645...204598	1.49066	1.81894	0.329729	5.51647	3.45885142674453e-08	5.23512124930312e-07	chr12-72011517-72011645	Neurons
chr12-72011809-72011965...204599	1.34657	1.62099	0.367912	4.40591	1.05339681100414e-05	0.000100454	chr12-72011809-72011965	Neurons
chr12-72072493-72073252...204603	11.5487	-0.990156	0.346989	-2.85357	0.00432313	0.0224799	chr12-72072493-72073252	Neurons
chr12-72134762-72135414...204608	3.32923	0.863223	0.272328	3.1698	0.00152545	0.00911936	chr12-72134762-72135414	Neurons
chr12-72836519-72836684...204645	1.32858	1.7104	0.372446	4.59234	4.38297731719144e-06	4.49353461819516e-05	chr12-72836519-72836684	Neurons
chr12-73630550-73630711...204675	0.69056	2.13564	0.472149	4.52323	6.09031233905799e-06	6.07285748396957e-05	chr12-73630550-73630711	Neurons
chr12-74021845-74022150...204693	4.95547	-1.40327	0.419993	-3.34118	0.000834245	0.00534672	chr12-74021845-74022150	Neurons
chr12-74129795-74130260...204702	3.0859	-1.38097	0.527925	-2.61584	0.00890091	0.0410911	chr12-74129795-74130260	Neurons
chr12-74370758-74371384...204716	2.99855	-1.33345	0.516175	-2.58334	0.009785	0.0443998	chr12-74370758-74371384	Neurons
chr12-74407644-74407784...204719	0.715854	-1.84476	0.717438	-2.57132	0.0101312	0.0456721	chr12-74407644-74407784	Neurons
chr12-74455652-74455782...204722	0.719623	2.51158	0.424834	5.91191	3.38156875770441e-09	6.19757993695931e-08	chr12-74455652-74455782	Neurons
chr12-74537317-74539073...204723	53.329	-0.543481	0.130314	-4.17054	3.03875837677745e-05	0.000265161	chr12-74537317-74539073	Neurons
chr12-74644830-74645011...204731	1.72317	-2.19465	0.667588	-3.28743	0.00101107	0.00633782	chr12-74644830-74645011	Neurons
chr12-74674353-74674558...204733	1.67117	2.21554	0.309569	7.15687	8.25406440636873e-13	2.92317960692215e-11	chr12-74674353-74674558	Neurons
chr12-74889999-74890467...204743	4.51334	1.67023	0.249804	6.68617	2.29084955067372e-11	6.24872086955886e-10	chr12-74889999-74890467	Neurons
chr12-75164288-75164769...204758	2.25436	1.9287	0.27253	7.07702	1.47287431978574e-12	4.99549731186957e-11	chr12-75164288-75164769	Neurons
chr12-75209099-75209870...204761	7.85074	0.686474	0.209427	3.27786	0.00104596	0.00653204	chr12-75209099-75209870	Neurons
chr12-75329767-75330610...204766	30.2507	-0.629986	0.154596	-4.07505	4.6005081167568e-05	0.000387245	chr12-75329767-75330610	Neurons
chr12-75334126-75335125...204767	28.5516	-1.29484	0.179466	-7.21494	5.39574185022189e-13	1.97992057892284e-11	chr12-75334126-75335125	Neurons
chr12-75390554-75391755...204775	84.896	-0.602936	0.136798	-4.40749	1.04576781540254e-05	9.97979899608522e-05	chr12-75390554-75391755	Neurons
chr12-75489634-75490035...204791	2.93258	1.10006	0.28397	3.87386	0.000107126	0.000838232	chr12-75489634-75490035	Neurons
chr12-75501262-75501442...204793	1.27703	1.53621	0.359306	4.2755	1.90705664814355e-05	0.000173207	chr12-75501262-75501442	Neurons
chr12-75511002-75512186...204794	44.8219	-0.571748	0.138924	-4.11554	3.86277402542066e-05	0.000329989	chr12-75511002-75512186	Neurons
chr12-75603261-75604281...204811	7.00787	-0.948053	0.363892	-2.60532	0.0091789	0.0421464	chr12-75603261-75604281	Neurons
chr12-75660192-75660442...204823	2.31143	0.985889	0.35722	2.75989	0.00578201	0.0287132	chr12-75660192-75660442	Neurons
chr12-75699810-75700029...204831	2.0951	2.07147	0.299357	6.91974	4.52485555536907e-12	1.4034006896814e-10	chr12-75699810-75700029	Neurons
chr12-75745522-75745650...204838	0.869099	-1.79385	0.681482	-2.63228	0.00848142	0.0394948	chr12-75745522-75745650	Neurons
chr12-75836444-75837169...204851	6.4043	-0.927723	0.364348	-2.54626	0.0108885	0.0484455	chr12-75836444-75837169	Neurons
chr12-75877145-75879244...204865	12.5131	-0.708016	0.27066	-2.61589	0.00889963	0.0410872	chr12-75877145-75879244	Neurons
chr12-75881699-75881829...204867	1.14105	-1.77793	0.686662	-2.58923	0.00961906	0.0437889	chr12-75881699-75881829	Neurons
chr12-75908765-75910478...204874	28.2315	-1.06093	0.261393	-4.05878	4.93308049032902e-05	0.000412868	chr12-75908765-75910478	Neurons
chr12-75934246-75934889...204876	4.34004	-1.22321	0.417234	-2.93171	0.00337099	0.0181825	chr12-75934246-75934889	Neurons
chr12-75943996-75945168...204878	10.5445	-0.731881	0.272644	-2.68438	0.00726642	0.0347364	chr12-75943996-75945168	Neurons
chr12-75977613-75978752...204884	45.0913	-1.20311	0.174478	-6.8955	5.36749452580337e-12	1.64366669885457e-10	chr12-75977613-75978752	Neurons
chr12-75982262-75982457...204885	3.89695	-1.44802	0.532347	-2.72006	0.00652691	0.031776	chr12-75982262-75982457	Neurons
chr12-75982835-75984112...204886	12.9949	-0.834688	0.25385	-3.28812	0.0010086	0.00632546	chr12-75982835-75984112	Neurons
chr12-76020317-76021253...204894	11.665	-0.566683	0.221706	-2.55601	0.0105881	0.0473533	chr12-76020317-76021253	Neurons
chr12-76026761-76026988...204897	7.17881	-1.08733	0.417333	-2.60543	0.00917591	0.0421393	chr12-76026761-76026988	Neurons
chr12-76030160-76032751...204898	162.929	-0.571779	0.134943	-4.2372	2.26328067775819e-05	0.000202431	chr12-76030160-76032751	Neurons
chr12-76036901-76037684...204899	13.3979	-0.764231	0.218624	-3.49565	0.000472917	0.00322117	chr12-76036901-76037684	Neurons
chr12-76054107-76054243...204900	1.04983	1.53905	0.393278	3.91339	9.10083738161462e-05	0.000722514	chr12-76054107-76054243	Neurons
chr12-76057439-76057569...204901	1.34798	1.9797	0.378646	5.22838	1.71005523906091e-07	2.27488271377124e-06	chr12-76057439-76057569	Neurons
chr12-76070176-76070320...204903	1.56504	1.3536	0.349293	3.87525	0.000106516	0.00083382	chr12-76070176-76070320	Neurons
chr12-76083811-76085417...204904	155.816	-0.605973	0.108873	-5.56585	2.60875761289683e-08	4.04215139152722e-07	chr12-76083811-76085417	Neurons
chr12-76113922-76114137...204905	1.44876	2.23336	0.31772	7.02935	2.07497038566756e-12	6.84866621405463e-11	chr12-76113922-76114137	Neurons
chr12-76128226-76128428...204908	1.00644	2.25427	0.373833	6.03015	1.63804638834342e-09	3.18444445673308e-08	chr12-76128226-76128428	Neurons
chr12-76259038-76260145...204926	6.61003	0.830792	0.26174	3.17411	0.00150297	0.00900039	chr12-76259038-76260145	Neurons
chr12-76266716-76267486...204927	7.19074	0.909862	0.347271	2.62003	0.0087922	0.0406791	chr12-76266716-76267486	Neurons
chr12-76277898-76278053...204933	1.46563	1.58083	0.346902	4.557	5.18882870080022e-06	5.24346775695198e-05	chr12-76277898-76278053	Neurons
chr12-76313031-76313510...204938	3.86289	1.16668	0.233783	4.99046	6.0235059678779e-07	7.25207514584663e-06	chr12-76313031-76313510	Neurons
chr12-76375594-76375859...204947	1.49268	1.78239	0.318956	5.5882	2.29440448042389e-08	3.59466939691341e-07	chr12-76375594-76375859	Neurons
chr12-76400649-76400922...204948	1.6471	1.39808	0.338462	4.13069	3.61676069514151e-05	0.000310778	chr12-76400649-76400922	Neurons
chr12-76422782-76423400...204949	3.68355	2.35464	0.232588	10.1237	4.33815530247868e-24	9.90897660694737e-22	chr12-76422782-76423400	Neurons
chr12-76459629-76459975...204951	1.49653	2.68387	0.301147	8.91215	5.00543914238994e-19	4.99688327405034e-17	chr12-76459629-76459975	Neurons
chr12-76464834-76465021...204952	1.3719	2.30947	0.319167	7.23591	4.62416809711024e-13	1.71399412344358e-11	chr12-76464834-76465021	Neurons
chr12-76472854-76473083...204953	2.16779	2.1871	0.272715	8.01971	1.05990801360504e-15	6.14114900738259e-14	chr12-76472854-76473083	Neurons
chr12-76490926-76491076...204954	1.50678	1.43956	0.3511	4.10013	4.12921622833029e-05	0.000350774	chr12-76490926-76491076	Neurons
chr12-76529821-76529955...204956	0.979924	1.73999	0.412928	4.21379	2.51117425429828e-05	0.000222684	chr12-76529821-76529955	Neurons
chr12-76533438-76533742...204957	1.7875	2.1275	0.318149	6.68711	2.27620922313961e-11	6.21110269963095e-10	chr12-76533438-76533742	Neurons
chr12-76558762-76560386...204961	110.334	-0.630587	0.139748	-4.51232	6.41209054313582e-06	6.36961901487353e-05	chr12-76558762-76560386	Neurons
chr12-76609345-76609489...204966	0.891511	2.37007	0.404889	5.85363	4.80957767262507e-09	8.5548791333278e-08	chr12-76609345-76609489	Neurons
chr12-76649994-76650126...204973	0.909599	2.52979	0.408789	6.18849	6.07419407897012e-10	1.27744060469531e-08	chr12-76649994-76650126	Neurons
chr12-76666584-76666921...204975	2.39743	2.13757	0.269079	7.94402	1.95732018683716e-15	1.08324178049625e-13	chr12-76666584-76666921	Neurons
chr12-76685262-76685681...204977	6.70619	0.785518	0.237735	3.30417	0.000952574	0.00601836	chr12-76685262-76685681	Neurons
chr12-76687857-76688293...204978	2.88226	1.20626	0.306345	3.93758	8.23065326742349e-05	0.000659351	chr12-76687857-76688293	Neurons
chr12-76703734-76704486...204980	4.72642	-1.28026	0.453478	-2.8232	0.0047547	0.0243647	chr12-76703734-76704486	Neurons
chr12-76719203-76719657...204984	3.06152	1.61278	0.252435	6.38891	1.67072229411875e-10	3.89151148333746e-09	chr12-76719203-76719657	Neurons
chr12-76763484-76765049...204986	109.888	-0.602751	0.132529	-4.54808	5.41365746888305e-06	5.45089732187787e-05	chr12-76763484-76765049	Neurons
chr12-76878193-76879777...205002	87.3127	-0.90812	0.174965	-5.19031	2.09949019663499e-07	2.74858493085101e-06	chr12-76878193-76879777	Neurons
chr12-76883956-76884230...205003	4.59313	1.03445	0.338695	3.05423	0.00225636	0.0128288	chr12-76883956-76884230	Neurons
chr12-76934936-76935070...205008	1.05447	1.84336	0.390369	4.7221	2.33421605836837e-06	2.51774720559784e-05	chr12-76934936-76935070	Neurons
chr12-76946986-76947674...205010	3.52532	1.3906	0.258967	5.36979	7.88270146924006e-08	1.11796353409829e-06	chr12-76946986-76947674	Neurons
chr12-77065077-77066198...205018	44.6277	-0.55944	0.127474	-4.38865	1.14058043806921e-05	0.000108092	chr12-77065077-77066198	Neurons
chr12-77107887-77108030...205020	1.11966	1.64557	0.395022	4.16576	3.10315075461955e-05	0.00027028	chr12-77107887-77108030	Neurons
chr12-77298944-77299171...205034	1.28832	-1.74372	0.669977	-2.60266	0.00925039	0.0424121	chr12-77298944-77299171	Neurons
chr12-77390640-77390776...205054	1.2485	1.13086	0.409243	2.76331	0.00572189	0.028462	chr12-77390640-77390776	Neurons
chr12-77392786-77392924...205055	1.50961	1.77669	0.334549	5.3107	1.09205946598984e-07	1.50819666272329e-06	chr12-77392786-77392924	Neurons
chr12-77421842-77422068...205061	1.51383	1.99316	0.348282	5.72282	1.04770622060361e-08	1.74975908928308e-07	chr12-77421842-77422068	Neurons
chr12-77433660-77434126...205062	2.76948	2.02878	0.24988	8.11903	4.69917980288945e-16	2.88375694451688e-14	chr12-77433660-77434126	Neurons
chr12-77435755-77435913...205063	1.57931	1.33293	0.333239	3.99991	6.33663617783301e-05	0.00051886	chr12-77435755-77435913	Neurons
chr12-77493426-77493636...205067	2.10495	1.478	0.288958	5.11492	3.13874142607311e-07	3.98082840953716e-06	chr12-77493426-77493636	Neurons
chr12-77557846-77557978...205071	0.907579	1.54337	0.435292	3.54561	0.000391707	0.0027213	chr12-77557846-77557978	Neurons
chr12-77599980-77600496...205079	2.71108	1.67051	0.253635	6.58628	4.50991108687078e-11	1.16588806054371e-09	chr12-77599980-77600496	Neurons
chr12-77725835-77725976...205089	1.09867	1.59565	0.409987	3.89195	9.94421126202525e-05	0.000783116	chr12-77725835-77725976	Neurons
chr12-77795762-77796027...205098	1.42186	1.96234	0.328231	5.97855	2.25137954282217e-09	4.26293537080323e-08	chr12-77795762-77796027	Neurons
chr12-77914037-77914350...205116	1.73379	1.67465	0.305541	5.48092	4.23126918826091e-08	6.30276235837052e-07	chr12-77914037-77914350	Neurons
chr12-77931693-77931978...205119	1.50841	-1.93238	0.671374	-2.87825	0.00399882	0.0210293	chr12-77931693-77931978	Neurons
chr12-78035781-78036513...205133	5.46885	0.664198	0.235957	2.81491	0.00487915	0.0248882	chr12-78035781-78036513	Neurons
chr12-78065237-78065380...205137	1.51996	1.84071	0.324475	5.67289	1.40409102894207e-08	2.29260954786508e-07	chr12-78065237-78065380	Neurons
chr12-78096919-78097616...205140	6.146	1.60611	0.24655	6.51431	7.30228993941895e-11	1.81577552458072e-09	chr12-78096919-78097616	Neurons
chr12-78146469-78146710...205144	2.50876	0.948621	0.298776	3.17502	0.00149824	0.00897607	chr12-78146469-78146710	Neurons
chr12-78149426-78149701...205145	2.70833	2.00509	0.250269	8.01174	1.13097932565697e-15	6.53095361570761e-14	chr12-78149426-78149701	Neurons
chr12-78192924-78193290...205146	2.36654	1.99923	0.27593	7.24543	4.31061221614613e-13	1.60631791114638e-11	chr12-78192924-78193290	Neurons
chr12-78241549-78241826...205153	2.32665	2.35658	0.286547	8.22405	1.96746110822787e-16	1.29133502199723e-14	chr12-78241549-78241826	Neurons
chr12-78242356-78242529...205154	1.50792	1.40278	0.359631	3.90061	9.59523570751908e-05	0.000758205	chr12-78242356-78242529	Neurons
chr12-78312951-78313285...205155	1.88369	2.00748	0.294621	6.81379	9.50635782753756e-12	2.78768369811552e-10	chr12-78312951-78313285	Neurons
chr12-78315209-78315552...205156	1.40027	1.61192	0.338146	4.76695	1.87038746900838e-06	2.05402155473796e-05	chr12-78315209-78315552	Neurons
chr12-78338190-78338342...205157	0.958748	2.1386	0.378279	5.65349	1.57218640632057e-08	2.54167497805464e-07	chr12-78338190-78338342	Neurons
chr12-78470638-78470786...205167	1.39778	1.28272	0.381778	3.35985	0.000779855	0.00503486	chr12-78470638-78470786	Neurons
chr12-78473346-78473476...205168	1.19506	1.16118	0.432209	2.68662	0.00721779	0.0345497	chr12-78473346-78473476	Neurons
chr12-78802642-78802900...205182	2.14931	1.86253	0.327619	5.68505	1.30772549382016e-08	2.14638821618218e-07	chr12-78802642-78802900	Neurons
chr12-78863502-78865484...205184	29.5752	1.21983	0.125215	9.7419	1.99779607542835e-22	3.51716687048292e-20	chr12-78863502-78865484	Neurons
chr12-78918302-78918613...205186	2.3843	1.82167	0.262725	6.93377	4.09772855834806e-12	1.28289244430139e-10	chr12-78918302-78918613	Neurons
chr12-78952124-78952535...205187	1.98305	1.71693	0.338829	5.06726	4.03582702283226e-07	5.01158150937358e-06	chr12-78952124-78952535	Neurons
chr12-78998982-78999266...205189	1.71176	2.13487	0.320206	6.66716	2.60805472322199e-11	7.03460733738966e-10	chr12-78998982-78999266	Neurons
chr12-79001487-79001706...205190	1.66847	2.67349	0.307222	8.70214	3.25671864662722e-18	2.82175829434995e-16	chr12-79001487-79001706	Neurons
chr12-79013886-79014016...205191	1.09506	1.34763	0.425335	3.1684	0.00153281	0.00915677	chr12-79013886-79014016	Neurons
chr12-79045439-79045650...205194	1.84597	1.10546	0.347402	3.18208	0.00146219	0.00878478	chr12-79045439-79045650	Neurons
chr12-79143824-79144219...205197	2.16978	2.13147	0.273849	7.78336	7.06209951583323e-15	3.57502293465967e-13	chr12-79143824-79144219	Neurons
chr12-79160189-79160379...205201	1.53055	2.30996	0.318806	7.24566	4.30326718136884e-13	1.60378508979918e-11	chr12-79160189-79160379	Neurons
chr12-79187187-79187389...205204	1.64843	2.70182	0.288942	9.35073	8.70464017161608e-21	1.16566087394723e-18	chr12-79187187-79187389	Neurons
chr12-79233490-79233839...205207	2.82391	2.11712	0.233027	9.08529	1.0342353048893e-19	1.15458304454523e-17	chr12-79233490-79233839	Neurons
chr12-79250176-79250400...205208	1.11951	2.09416	0.397644	5.26643	1.39105097075789e-07	1.88304475129673e-06	chr12-79250176-79250400	Neurons
chr12-79274763-79275019...205209	2.60057	1.5059	0.26843	5.61004	2.02278618583837e-08	3.20377403480633e-07	chr12-79274763-79275019	Neurons
chr12-79316697-79316822...205214	0.877108	1.34633	0.462622	2.91022	0.00361173	0.0192901	chr12-79316697-79316822	Neurons
chr12-79317359-79317780...205215	3.83932	0.805515	0.306386	2.62909	0.00856145	0.0397883	chr12-79317359-79317780	Neurons
chr12-79326266-79326465...205217	1.77978	2.22194	0.315446	7.0438	1.87066037771172e-12	6.22577958192014e-11	chr12-79326266-79326465	Neurons
chr12-79337943-79338229...205218	2.15743	1.78634	0.329368	5.42353	5.84347262138427e-08	8.49038755360222e-07	chr12-79337943-79338229	Neurons
chr12-79366168-79366640...205221	3.02528	1.96281	0.240075	8.17584	2.9381154384711e-16	1.87296217686537e-14	chr12-79366168-79366640	Neurons
chr12-79374767-79374946...205222	1.3931	1.94305	0.349519	5.55922	2.70979725600601e-08	4.18496763068776e-07	chr12-79374767-79374946	Neurons
chr12-79402172-79402329...205223	1.28753	1.94532	0.342108	5.68627	1.29845369714229e-08	2.13226093461745e-07	chr12-79402172-79402329	Neurons
chr12-79414388-79414581...205226	1.44274	1.67157	0.354401	4.71659	2.39832060509814e-06	2.5810880194612e-05	chr12-79414388-79414581	Neurons
chr12-79524881-79525038...205238	1.59689	1.02547	0.367459	2.7907	0.00525936	0.0265192	chr12-79524881-79525038	Neurons
chr12-79527439-79527818...205239	2.45683	1.50665	0.273978	5.49916	3.81615180302601e-08	5.72440378044502e-07	chr12-79527439-79527818	Neurons
chr12-79644965-79645156...205255	1.58602	1.82556	0.320048	5.70402	1.17012077120119e-08	1.93750307018672e-07	chr12-79644965-79645156	Neurons
chr12-79645420-79645723...205256	2.10117	1.00661	0.318243	3.16302	0.0015614	0.00930327	chr12-79645420-79645723	Neurons
chr12-79689440-79691773...205258	75.5896	-0.580771	0.161976	-3.58553	0.000336388	0.0023711	chr12-79689440-79691773	Neurons
chr12-79767321-79767460...205260	0.972093	1.42446	0.442766	3.21718	0.00129457	0.00788949	chr12-79767321-79767460	Neurons
chr12-79784389-79784979...205264	5.26072	1.1215	0.212383	5.28054	1.28806286916691e-07	1.75418155669243e-06	chr12-79784389-79784979	Neurons
chr12-79835599-79835723...205268	1.29126	1.95528	0.389686	5.01758	5.23275672896215e-07	6.36552357767262e-06	chr12-79835599-79835723	Neurons
chr12-79928165-79928378...205284	2.00533	1.12001	0.352114	3.1808	0.00146867	0.00881913	chr12-79928165-79928378	Neurons
chr12-79933944-79935923...205285	135.585	-0.657302	0.0979381	-6.7114	1.92770816052332e-11	5.33982277819712e-10	chr12-79933944-79935923	Neurons
chr12-79974219-79974510...205288	1.78842	1.80223	0.310064	5.81245	6.15645211321717e-09	1.07352308216641e-07	chr12-79974219-79974510	Neurons
chr12-79983556-79984564...205289	5.5035	0.852932	0.270397	3.15437	0.00160846	0.0095506	chr12-79983556-79984564	Neurons
chr12-79989094-79989245...205290	0.897862	1.89823	0.437941	4.33443	1.46135725336144e-05	0.000135674	chr12-79989094-79989245	Neurons
chr12-80016801-80017748...205296	6.86927	-1.32412	0.408871	-3.23847	0.00120174	0.00738715	chr12-80016801-80017748	Neurons
chr12-80063973-80064637...205302	4.62389	-1.49541	0.546367	-2.737	0.00620027	0.0304359	chr12-80063973-80064637	Neurons
chr12-80130192-80130498...205309	2.54382	1.46564	0.335215	4.37225	1.22973404872479e-05	0.00011579	chr12-80130192-80130498	Neurons
chr12-80551893-80552325...205338	4.11279	2.19707	0.225072	9.76167	1.64429330124737e-22	2.93364985153463e-20	chr12-80551893-80552325	Neurons
chr12-80655758-80655978...205346	1.35805	1.7682	0.37992	4.65413	3.25350908800193e-06	3.42093064549941e-05	chr12-80655758-80655978	Neurons
chr12-80702717-80703497...205347	5.12338	0.876077	0.237031	3.69605	0.000218984	0.00160692	chr12-80702717-80703497	Neurons
chr12-80717938-80718107...205350	1.5282	1.32246	0.356971	3.70467	0.000211665	0.00155814	chr12-80717938-80718107	Neurons
chr12-80747979-80748823...205353	3.21079	1.53889	0.288771	5.3291	9.87029122022954e-08	1.37440505437013e-06	chr12-80747979-80748823	Neurons
chr12-80777380-80778862...205356	22.4914	-0.827472	0.26258	-3.15132	0.00162536	0.00963782	chr12-80777380-80778862	Neurons
chr12-80811023-80811174...205359	1.61052	1.84735	0.30995	5.96016	2.51994335956835e-09	4.72982812923433e-08	chr12-80811023-80811174	Neurons
chr12-80814518-80814726...205360	2.35369	1.70347	0.265689	6.41152	1.44079359148565e-10	3.39404849911529e-09	chr12-80814518-80814726	Neurons
chr12-80865581-80865707...205369	1.22011	1.00205	0.394738	2.53853	0.0111319	0.0493141	chr12-80865581-80865707	Neurons
chr12-80877673-80878815...205371	8.5296	0.989375	0.22015	4.4941	6.98651849185193e-06	6.89180879305975e-05	chr12-80877673-80878815	Neurons
chr12-80963919-80964638...205379	5.39019	-1.40801	0.479412	-2.93694	0.00331463	0.017922	chr12-80963919-80964638	Neurons
chr12-80986222-80986599...205386	5.14061	-1.76466	0.521046	-3.38677	0.000707212	0.00461484	chr12-80986222-80986599	Neurons
chr12-81077340-81079826...205390	47.0758	-0.903487	0.222451	-4.0615	4.87581304129063e-05	0.000408457	chr12-81077340-81079826	Neurons
chr12-81080459-81080728...205392	4.08791	-1.19073	0.458558	-2.59668	0.00941305	0.0430183	chr12-81080459-81080728	Neurons
chr12-81203826-81204186...205407	1.96391	-1.87287	0.671597	-2.78868	0.00529229	0.0266595	chr12-81203826-81204186	Neurons
chr12-81221672-81222017...205410	2.13006	1.82873	0.288662	6.3352	2.37027980878667e-10	5.35925741265105e-09	chr12-81221672-81222017	Neurons
chr12-81223084-81223445...205411	3.11666	0.882172	0.306692	2.87641	0.0040223	0.0211346	chr12-81223084-81223445	Neurons
chr12-81245324-81246575...205414	10.3171	-0.92287	0.32085	-2.87633	0.00402326	0.0211385	chr12-81245324-81246575	Neurons
chr12-81258601-81258989...205417	2.34186	1.54192	0.279791	5.51097	3.56869572288921e-08	5.38578914700671e-07	chr12-81258601-81258989	Neurons
chr12-81274824-81274971...205419	1.27359	1.78069	0.349709	5.0919	3.54492384978277e-07	4.45392379991352e-06	chr12-81274824-81274971	Neurons
chr12-81296914-81297265...205420	3.31299	0.703192	0.275029	2.55679	0.0105643	0.0472689	chr12-81296914-81297265	Neurons
chr12-81381951-81382208...205426	1.49397	1.55248	0.344572	4.50555	6.62024493806617e-06	6.55636164709163e-05	chr12-81381951-81382208	Neurons
chr12-81633191-81633462...205440	1.83894	1.90803	0.285567	6.68154	2.36437618895668e-11	6.4306944461102e-10	chr12-81633191-81633462	Neurons
chr12-81654640-81654840...205446	1.40196	2.12554	0.339777	6.25568	3.95781862484557e-10	8.60366843841893e-09	chr12-81654640-81654840	Neurons
chr12-81691356-81691489...205449	0.936454	1.6302	0.442006	3.6882	0.000225846	0.00165243	chr12-81691356-81691489	Neurons
chr12-81692167-81692310...205450	1.48182	1.35353	0.364603	3.71233	0.000205359	0.00151626	chr12-81692167-81692310	Neurons
chr12-81745312-81745438...205452	1.23521	1.21621	0.402979	3.01804	0.00254417	0.0142508	chr12-81745312-81745438	Neurons
chr12-81758196-81759845...205453	25.2841	0.818319	0.166691	4.90919	9.14532003808369e-07	1.0639384111261e-05	chr12-81758196-81759845	Neurons
chr12-81882227-81882482...205460	1.61366	1.32717	0.352106	3.76923	0.000163751	0.00123466	chr12-81882227-81882482	Neurons
chr12-81953808-81953992...205470	1.34932	1.62699	0.361965	4.49489	6.96067107122946e-06	6.86770095350239e-05	chr12-81953808-81953992	Neurons
chr12-81987423-81987598...205472	1.41059	2.00497	0.360631	5.5596	2.70388461350952e-08	4.1764975665326e-07	chr12-81987423-81987598	Neurons
chr12-81999099-81999240...205474	1.02575	1.54519	0.411206	3.7577	0.000171484	0.00128855	chr12-81999099-81999240	Neurons
chr12-82176100-82176243...205495	0.852755	1.56474	0.442297	3.53776	0.000403536	0.00279399	chr12-82176100-82176243	Neurons
chr12-82358045-82359340...205503	136.473	-0.662872	0.117649	-5.63431	1.75765299585372e-08	2.81569947404218e-07	chr12-82358045-82359340	Neurons
chr12-82409032-82409274...205504	1.38247	2.18427	0.333772	6.5442	5.98141799234107e-11	1.51319118376362e-09	chr12-82409032-82409274	Neurons
chr12-82412242-82412538...205505	1.90503	2.9249	0.261491	11.1855	4.80424064541683e-29	2.44898259339428e-26	chr12-82412242-82412538	Neurons
chr12-82470974-82471124...205506	1.21284	1.89173	0.347812	5.43893	5.36014234704e-08	7.83990147763838e-07	chr12-82470974-82471124	Neurons
chr12-82524781-82524933...205510	1.34495	1.66951	0.365568	4.5669	4.94999486873444e-06	5.02154265713285e-05	chr12-82524781-82524933	Neurons
chr12-82527310-82527553...205511	3.04926	0.793599	0.30623	2.59151	0.00955549	0.043557	chr12-82527310-82527553	Neurons
chr12-82529063-82529327...205512	2.15451	-1.82737	0.650532	-2.80905	0.00496885	0.0252849	chr12-82529063-82529327	Neurons
chr12-82685795-82687775...205517	143.551	-0.466266	0.140071	-3.32879	0.000872238	0.00556673	chr12-82685795-82687775	Neurons
chr12-82696607-82696748...205518	1.19291	1.68118	0.375397	4.47842	7.51985102526357e-06	7.37366250047284e-05	chr12-82696607-82696748	Neurons
chr12-82750414-82750611...205532	1.16834	2.05336	0.350334	5.86115	4.5965894031057e-09	8.211474832159e-08	chr12-82750414-82750611	Neurons
chr12-82758908-82759564...205534	4.86227	1.26827	0.260362	4.87118	1.10932704915281e-06	1.27209588201545e-05	chr12-82758908-82759564	Neurons
chr12-82780993-82782600...205540	18.7008	-0.916148	0.353366	-2.59263	0.00952442	0.0434425	chr12-82780993-82782600	Neurons
chr12-82834926-82835082...205548	1.88692	1.04256	0.336524	3.09804	0.00194805	0.0112909	chr12-82834926-82835082	Neurons
chr12-82838178-82838480...205550	3.20988	0.997656	0.329059	3.03185	0.00243061	0.0136991	chr12-82838178-82838480	Neurons
chr12-82838837-82839031...205551	1.40226	2.01688	0.352602	5.72	1.06525474227912e-08	1.77683543687223e-07	chr12-82838837-82839031	Neurons
chr12-82866318-82866651...205558	2.29648	1.26055	0.356555	3.53534	0.000407244	0.00281733	chr12-82866318-82866651	Neurons
chr12-82873340-82873560...205559	1.726	1.0061	0.375686	2.67804	0.00740544	0.0352903	chr12-82873340-82873560	Neurons
chr12-82904682-82905027...205566	1.42464	1.36565	0.379988	3.59394	0.000325717	0.00230304	chr12-82904682-82905027	Neurons
chr12-82930439-82930632...205570	1.17373	2.35526	0.351247	6.70541	2.00835195118514e-11	5.54379030721528e-10	chr12-82930439-82930632	Neurons
chr12-82943099-82943303...205572	1.45558	1.63569	0.394357	4.14773	3.35781895843e-05	0.000290464	chr12-82943099-82943303	Neurons
chr12-82958107-82958259...205573	1.42909	1.05603	0.379788	2.78056	0.00542645	0.0272224	chr12-82958107-82958259	Neurons
chr12-82962673-82962995...205574	2.51438	1.19267	0.309925	3.84825	0.000118964	0.00092304	chr12-82962673-82962995	Neurons
chr12-82964568-82964698...205575	1.311	1.59815	0.364828	4.38056	1.18373682172046e-05	0.000111776	chr12-82964568-82964698	Neurons
chr12-82975639-82975794...205577	0.828389	2.42226	0.443546	5.46113	4.73109030567444e-08	6.98900536350803e-07	chr12-82975639-82975794	Neurons
chr12-82996558-82996744...205579	1.13446	2.44485	0.361764	6.75813	1.39780648954375e-11	3.97624714207673e-10	chr12-82996558-82996744	Neurons
chr12-83015604-83017371...205583	14.2466	0.658504	0.220113	2.99166	0.00277464	0.0153557	chr12-83015604-83017371	Neurons
chr12-83018177-83018362...205584	1.8791	1.68831	0.301024	5.60858	2.0399230157182e-08	3.22916811553847e-07	chr12-83018177-83018362	Neurons
chr12-83027515-83027696...205586	1.45267	1.79314	0.337372	5.31502	1.06645859301585e-07	1.47566782302962e-06	chr12-83027515-83027696	Neurons
chr12-83061822-83062112...205588	1.58243	1.7456	0.329778	5.29327	1.20148908009511e-07	1.64539222758939e-06	chr12-83061822-83062112	Neurons
chr12-83066953-83067242...205589	1.60774	1.91643	0.323094	5.93149	3.00191186618807e-09	5.55254067978231e-08	chr12-83066953-83067242	Neurons
chr12-83082796-83083019...205590	1.40536	1.77348	0.37553	4.7226	2.32852532582117e-06	2.51207205150781e-05	chr12-83082796-83083019	Neurons
chr12-83157334-83157553...205598	1.45701	2.21272	0.355622	6.22212	4.90488733281003e-10	1.04840757447066e-08	chr12-83157334-83157553	Neurons
chr12-83262767-83263031...205601	1.33568	2.71013	0.383962	7.05834	1.6850937851534e-12	5.65367224449144e-11	chr12-83262767-83263031	Neurons
chr12-83318314-83318506...205604	1.44503	1.32295	0.352168	3.75659	0.000172243	0.00129345	chr12-83318314-83318506	Neurons
chr12-83322728-83323031...205607	1.80366	2.4636	0.287354	8.57341	1.00462711114506e-17	8.08006839180688e-16	chr12-83322728-83323031	Neurons
chr12-83477772-83477902...205616	0.993133	1.60823	0.418187	3.84572	0.000120198	0.000931328	chr12-83477772-83477902	Neurons
chr12-83554905-83555105...205622	1.35169	-1.84374	0.669803	-2.75266	0.00591137	0.0292484	chr12-83554905-83555105	Neurons
chr12-83573711-83574070...205625	2.6122	-1.40157	0.553398	-2.53267	0.0113198	0.0499806	chr12-83573711-83574070	Neurons
chr12-83660881-83661228...205630	1.96012	1.81925	0.327566	5.55384	2.79457172688961e-08	4.30521188183107e-07	chr12-83660881-83661228	Neurons
chr12-83826056-83828604...205642	29.2203	-0.701977	0.253018	-2.77442	0.00553009	0.0276674	chr12-83826056-83828604	Neurons
chr12-84043221-84043682...205649	3.486	-1.22634	0.443388	-2.76584	0.00567765	0.0282852	chr12-84043221-84043682	Neurons
chr12-84286865-84287160...205661	1.19162	2.75838	0.334005	8.2585	1.47511358454479e-16	9.89039321091247e-15	chr12-84286865-84287160	Neurons
chr12-84599660-84599853...205678	1.39768	2.12353	0.325079	6.53236	6.47417766792079e-11	1.62771774484959e-09	chr12-84599660-84599853	Neurons
chr12-84763197-84763377...205684	1.41089	1.56457	0.342559	4.56729	4.94075836792748e-06	5.01269402807633e-05	chr12-84763197-84763377	Neurons
chr12-84868355-84868494...205689	0.868876	1.74937	0.448502	3.90048	9.60034783750915e-05	0.000758547	chr12-84868355-84868494	Neurons
chr12-84910595-84913396...205693	31.8667	1.30017	0.133676	9.72626	2.3300483653243e-22	4.05332830942643e-20	chr12-84910595-84913396	Neurons
chr12-84920265-84920518...205694	1.91312	1.83104	0.301276	6.0776	1.21992721233206e-09	2.4300461733348e-08	chr12-84920265-84920518	Neurons
chr12-84938059-84939029...205696	5.57867	-0.943049	0.330167	-2.85628	0.00428636	0.0223149	chr12-84938059-84939029	Neurons
chr12-84974239-84974777...205698	3.35713	1.07088	0.280712	3.81488	0.000136248	0.00104381	chr12-84974239-84974777	Neurons
chr12-85130643-85131038...205712	3.75137	1.40357	0.246224	5.70039	1.19530619566254e-08	1.97585106798861e-07	chr12-85130643-85131038	Neurons
chr12-85322851-85322976...205724	1.46344	1.30836	0.416012	3.14501	0.00166084	0.00982412	chr12-85322851-85322976	Neurons
chr12-85369223-85369526...205726	2.34809	1.3462	0.284442	4.73279	2.21458299393603e-06	2.39719125982275e-05	chr12-85369223-85369526	Neurons
chr12-85441914-85442075...205730	1.45556	1.24508	0.378503	3.28949	0.00100371	0.00629884	chr12-85441914-85442075	Neurons
chr12-85554017-85554143...205735	1.09228	2.24452	0.368249	6.0951	1.09365796139502e-09	2.19616516262591e-08	chr12-85554017-85554143	Neurons
chr12-85631153-85631355...205742	1.37973	1.31844	0.398803	3.30598	0.00094644	0.00598374	chr12-85631153-85631355	Neurons
chr12-85697133-85697319...205745	1.49343	1.72969	0.377341	4.5839	4.56389219245051e-06	4.66495595479224e-05	chr12-85697133-85697319	Neurons
chr12-85737028-85737186...205748	1.06755	1.87179	0.389239	4.80886	1.51794358270418e-06	1.69651938256555e-05	chr12-85737028-85737186	Neurons
chr12-85741603-85741730...205749	0.805092	1.57651	0.459618	3.43005	0.000603462	0.00400555	chr12-85741603-85741730	Neurons
chr12-85760716-85760922...205751	1.30284	1.63439	0.376091	4.34572	1.38817267722877e-05	0.00012943	chr12-85760716-85760922	Neurons
chr12-86052806-86053012...205771	1.70716	1.68854	0.340849	4.95391	7.27385307176294e-07	8.61982963405599e-06	chr12-86052806-86053012	Neurons
chr12-86053259-86053394...205772	1.33284	1.17115	0.390725	2.99737	0.00272317	0.0151123	chr12-86053259-86053394	Neurons
chr12-86134450-86134880...205778	4.24417	0.932057	0.350936	2.65592	0.00790932	0.0372745	chr12-86134450-86134880	Neurons
chr12-86194851-86195001...205779	1.12799	2.06352	0.391322	5.27321	1.3405857667884e-07	1.81944456967632e-06	chr12-86194851-86195001	Neurons
chr12-86256269-86256466...205783	1.74955	1.89023	0.293707	6.43578	1.22839206309757e-10	2.9314598260361e-09	chr12-86256269-86256466	Neurons
chr12-86257236-86257390...205784	1.05065	1.53714	0.391473	3.92655	8.61719566919348e-05	0.000687381	chr12-86257236-86257390	Neurons
chr12-86342655-86342952...205791	1.88854	2.47126	0.265491	9.30825	1.29953473403791e-20	1.68547235658138e-18	chr12-86342655-86342952	Neurons
chr12-87096069-87096363...205818	2.14597	2.00954	0.303162	6.62859	3.38908731748867e-11	8.95874568623964e-10	chr12-87096069-87096363	Neurons
chr12-87233624-87233994...205827	2.65589	1.56501	0.272434	5.74455	9.21654008458824e-09	1.55602701068053e-07	chr12-87233624-87233994	Neurons
chr12-87247345-87247470...205829	1.50276	1.21669	0.360407	3.37588	0.00073579	0.00478085	chr12-87247345-87247470	Neurons
chr12-87385342-87385796...205843	1.68494	-1.81572	0.68831	-2.63793	0.00834134	0.0389603	chr12-87385342-87385796	Neurons
chr12-87602221-87602666...205854	2.23313	2.79547	0.254734	10.9741	5.09281690415569e-28	2.19140166667507e-25	chr12-87602221-87602666	Neurons
chr12-87783642-87783968...205858	2.36574	1.34315	0.282751	4.75027	2.0314289113889e-06	2.21540837884264e-05	chr12-87783642-87783968	Neurons
chr12-87880633-87880772...205872	1.24859	1.73	0.394465	4.3857	1.15615841108583e-05	0.000109423	chr12-87880633-87880772	Neurons
chr12-87883991-87884154...205873	1.12991	1.16371	0.408886	2.84606	0.0044264	0.0229358	chr12-87883991-87884154	Neurons
chr12-87922744-87923055...205875	1.94405	1.6771	0.306557	5.47075	4.48145194519746e-08	6.64707435348929e-07	chr12-87922744-87923055	Neurons
chr12-87924217-87924417...205876	1.35324	1.72137	0.351887	4.89183	9.99038341773694e-07	1.15504038155777e-05	chr12-87924217-87924417	Neurons
chr12-87942730-87943293...205878	3.5394	0.831913	0.304453	2.73248	0.0062859	0.030787	chr12-87942730-87943293	Neurons
chr12-87943784-87944076...205879	2.18524	0.939478	0.321941	2.91817	0.00352094	0.0188793	chr12-87943784-87944076	Neurons
chr12-87960665-87960946...205883	1.54639	2.3917	0.304043	7.86634	3.65174612589913e-15	1.93673602445524e-13	chr12-87960665-87960946	Neurons
chr12-88058268-88058617...205892	3.52439	2.36535	0.211256	11.1966	4.23846364512693e-29	2.17573723526402e-26	chr12-88058268-88058617	Neurons
chr12-88141621-88142925...205893	116.751	-0.523912	0.109239	-4.79601	1.61855341951576e-06	1.79975340881998e-05	chr12-88141621-88142925	Neurons
chr12-88175630-88175785...205894	1.24914	1.97731	0.393352	5.02683	4.98662111218725e-07	6.09015924035761e-06	chr12-88175630-88175785	Neurons
chr12-88310052-88311186...205906	8.16638	-0.997566	0.360851	-2.76448	0.00570141	0.0283818	chr12-88310052-88311186	Neurons
chr12-88420022-88421113...205917	7.98416	-1.09952	0.377636	-2.91159	0.00359592	0.0192176	chr12-88420022-88421113	Neurons
chr12-88425581-88425732...205918	1.64572	1.10785	0.354567	3.12451	0.00178101	0.0104381	chr12-88425581-88425732	Neurons
chr12-88448728-88448855...205921	1.34313	1.99693	0.326565	6.11495	9.65897163751516e-10	1.95625766052834e-08	chr12-88448728-88448855	Neurons
chr12-88503466-88503590...205925	0.723377	2.17418	0.439898	4.94247	7.71403074517013e-07	9.09907958560846e-06	chr12-88503466-88503590	Neurons
chr12-88563071-88563233...205932	1.10595	2.16174	0.381761	5.66255	1.49138570556305e-08	2.42082528604262e-07	chr12-88563071-88563233	Neurons
chr12-88629112-88629410...205941	3.20371	2.18681	0.249571	8.76225	1.9139556294775e-18	1.72846142972063e-16	chr12-88629112-88629410	Neurons
chr12-88725752-88725937...205950	1.00982	2.22107	0.387126	5.73733	9.61812374554513e-09	1.6174799642639e-07	chr12-88725752-88725937	Neurons
chr12-88779993-88780210...205951	1.29986	2.51152	0.326792	7.68538	1.52543228857563e-14	7.29790651087217e-13	chr12-88779993-88780210	Neurons
chr12-88893609-88893806...205960	1.2049	2.11274	0.375388	5.62813	1.8217260725327e-08	2.90799360118383e-07	chr12-88893609-88893806	Neurons
chr12-88945393-88945543...205963	1.25854	1.81575	0.357399	5.08046	3.76519891974631e-07	4.70528153853844e-06	chr12-88945393-88945543	Neurons
chr12-88946164-88947066...205964	10.0573	0.856663	0.253642	3.37745	0.000731619	0.00475645	chr12-88946164-88947066	Neurons
chr12-89010100-89010515...205972	2.49716	1.54431	0.279292	5.52939	3.21353754953547e-08	4.89167554602294e-07	chr12-89010100-89010515	Neurons
chr12-89040203-89040613...205976	2.57759	1.18967	0.341548	3.48319	0.000495485	0.00335901	chr12-89040203-89040613	Neurons
chr12-89094193-89094426...205984	1.22157	2.24635	0.355612	6.31684	2.66964155920281e-10	5.98753986341548e-09	chr12-89094193-89094426	Neurons
chr12-89129519-89129831...205989	2.6012	2.02565	0.275318	7.35749	1.87406256196905e-13	7.43927325423391e-12	chr12-89129519-89129831	Neurons
chr12-89140431-89140884...205991	2.81165	2.15387	0.295258	7.29489	2.98910657578159e-13	1.14522665309299e-11	chr12-89140431-89140884	Neurons
chr12-89162528-89163370...205994	19.0798	-0.893246	0.315344	-2.83261	0.00461698	0.0237751	chr12-89162528-89163370	Neurons
chr12-89166553-89167018...205995	4.81014	-1.26273	0.498102	-2.53509	0.0112418	0.0497051	chr12-89166553-89167018	Neurons
chr12-89342794-89343640...206029	11.0439	-0.728773	0.276616	-2.6346	0.00842354	0.0392778	chr12-89342794-89343640	Neurons
chr12-89345803-89347176...206030	26.2214	-1.15229	0.292311	-3.94202	8.07997170003514e-05	0.000648008	chr12-89345803-89347176	Neurons
chr12-89349447-89350115...206031	24.9486	-0.928155	0.356537	-2.60325	0.00923456	0.0423534	chr12-89349447-89350115	Neurons
chr12-89351808-89353112...206032	95.2906	-1.19571	0.164745	-7.25791	3.93110299604109e-13	1.47573347789119e-11	chr12-89351808-89353112	Neurons
chr12-89353253-89354712...206033	78.6978	-1.09584	0.137198	-7.98726	1.37972570911546e-15	7.84352754539488e-14	chr12-89353253-89354712	Neurons
chr12-89363869-89364361...206035	2.28633	1.72528	0.332133	5.19453	2.05234655461708e-07	2.69120081354487e-06	chr12-89363869-89364361	Neurons
chr12-89451689-89452444...206054	8.27386	-0.90793	0.275065	-3.30079	0.000964142	0.00608225	chr12-89451689-89452444	Neurons
chr12-89461037-89462595...206057	18.2687	-0.65449	0.188274	-3.47626	0.000508454	0.00343793	chr12-89461037-89462595	Neurons
chr12-89465276-89465427...206058	1.69216	1.87039	0.350899	5.3303	9.80515689071125e-08	1.36637572084832e-06	chr12-89465276-89465427	Neurons
chr12-89524400-89526371...206070	87.3886	-0.439628	0.129973	-3.38247	0.000718376	0.00467987	chr12-89524400-89526371	Neurons
chr12-89708570-89710311...206085	262.215	-0.656409	0.141915	-4.62538	3.73915199813647e-06	3.88533731845141e-05	chr12-89708570-89710311	Neurons
chr12-89731066-89731195...206087	0.810177	1.92011	0.425409	4.51356	6.37493924088819e-06	6.33680135529502e-05	chr12-89731066-89731195	Neurons
chr12-89731494-89732066...206088	2.64338	-1.87014	0.660113	-2.83306	0.0046105	0.0237501	chr12-89731494-89732066	Neurons
chr12-89881320-89881522...206113	1.40902	-1.81288	0.684848	-2.64713	0.00811783	0.0380872	chr12-89881320-89881522	Neurons
chr12-89951348-89951543...206129	1.95829	1.27244	0.340942	3.73215	0.000189855	0.00141316	chr12-89951348-89951543	Neurons
chr12-89977646-89978126...206136	2.95393	1.99376	0.252575	7.89375	2.93237907595441e-15	1.57664679390883e-13	chr12-89977646-89978126	Neurons
chr12-90028412-90029227...206146	4.03843	2.28058	0.197684	11.5365	8.63669215053818e-31	5.93213025012986e-28	chr12-90028412-90029227	Neurons
chr12-90053105-90053339...206147	1.38126	2.29655	0.319331	7.19175	6.39670860195743e-13	2.31556419673901e-11	chr12-90053105-90053339	Neurons
chr12-90065203-90065730...206149	3.06879	1.09193	0.320128	3.41093	0.000647421	0.0042654	chr12-90065203-90065730	Neurons
chr12-90253494-90254184...206160	8.08469	-0.882828	0.325793	-2.70979	0.00673266	0.0325959	chr12-90253494-90254184	Neurons
chr12-90260118-90260883...206161	3.59083	-1.16605	0.453382	-2.57189	0.0101146	0.0456106	chr12-90260118-90260883	Neurons
chr12-90629952-90630342...206178	2.08967	2.43145	0.289263	8.40566	4.25451734245455e-17	3.11372566254342e-15	chr12-90629952-90630342	Neurons
chr12-90698483-90698656...206179	0.852073	2.17477	0.448352	4.85059	1.23092027234814e-06	1.40033452865005e-05	chr12-90698483-90698656	Neurons
chr12-90875639-90875822...206186	1.65754	1.04264	0.366835	2.84226	0.00447946	0.0231725	chr12-90875639-90875822	Neurons
chr12-90943178-90943705...206190	3.02094	2.13367	0.238786	8.93551	4.05292679096981e-19	4.11621772339804e-17	chr12-90943178-90943705	Neurons
chr12-90989789-90990159...206197	1.94216	1.39352	0.377187	3.6945	0.000220316	0.00161553	chr12-90989789-90990159	Neurons
chr12-91073073-91073326...206206	1.57286	1.01545	0.389127	2.60957	0.00906565	0.0417161	chr12-91073073-91073326	Neurons
chr12-91155868-91155994...206222	0.721623	1.3034	0.508817	2.56163	0.0104184	0.0467332	chr12-91155868-91155994	Neurons
chr12-91173065-91173787...206226	4.64936	-1.18981	0.453487	-2.62369	0.00869822	0.0403144	chr12-91173065-91173787	Neurons
chr12-91183387-91184026...206231	3.15695	-1.52672	0.559033	-2.73099	0.00631435	0.0309062	chr12-91183387-91184026	Neurons
chr12-91185608-91185912...206232	1.89357	-2.23899	0.679569	-3.29472	0.000985182	0.00619841	chr12-91185608-91185912	Neurons
chr12-91239352-91240153...206243	5.35978	-1.43685	0.494216	-2.90734	0.00364521	0.0194452	chr12-91239352-91240153	Neurons
chr12-91242427-91243459...206244	7.55165	-1.33161	0.34188	-3.89497	9.82100271886202e-05	0.000774455	chr12-91242427-91243459	Neurons
chr12-91272100-91273301...206248	19.9818	-1.15121	0.388876	-2.96035	0.00307286	0.0167814	chr12-91272100-91273301	Neurons
chr12-91407122-91407265...206269	1.1367	1.36145	0.407486	3.34111	0.000834455	0.00534795	chr12-91407122-91407265	Neurons
chr12-91419685-91420233...206271	3.731	1.49104	0.319615	4.66511	3.08458388752314e-06	3.25652592785634e-05	chr12-91419685-91420233	Neurons
chr12-91438472-91438653...206275	1.53806	1.69864	0.333994	5.08585	3.65986973001119e-07	4.58677441697668e-06	chr12-91438472-91438653	Neurons
chr12-91455152-91455409...206277	1.66345	2.67812	0.30148	8.88323	6.49456202331035e-19	6.33856688945492e-17	chr12-91455152-91455409	Neurons
chr12-91460552-91460833...206278	1.82299	2.80495	0.289948	9.67399	3.88907588128198e-22	6.52862715884811e-20	chr12-91460552-91460833	Neurons
chr12-91551807-91552562...206282	6.08182	-1.41082	0.524716	-2.68873	0.00717235	0.0343693	chr12-91551807-91552562	Neurons
chr12-91603231-91603725...206290	3.24871	1.4316	0.273095	5.24215	1.58718381314255e-07	2.12456377941213e-06	chr12-91603231-91603725	Neurons
chr12-91621036-91621376...206291	3.84131	0.934395	0.244703	3.81849	0.000134272	0.00103017	chr12-91621036-91621376	Neurons
chr12-91720981-91721164...206298	0.801409	2.68213	0.41808	6.41534	1.40508224965165e-10	3.31847333251937e-09	chr12-91720981-91721164	Neurons
chr12-91722204-91722354...206299	1.13178	1.50609	0.40439	3.72435	0.000195822	0.00145303	chr12-91722204-91722354	Neurons
chr12-91833822-91834378...206308	5.60551	-1.39202	0.415436	-3.35075	0.000805922	0.00518462	chr12-91833822-91834378	Neurons
chr12-91896465-91896601...206317	1.16828	1.7083	0.384508	4.44282	8.87855843981766e-06	8.58200033342872e-05	chr12-91896465-91896601	Neurons
chr12-91903287-91903534...206319	1.41643	1.08892	0.397231	2.74128	0.00611997	0.0301038	chr12-91903287-91903534	Neurons
chr12-91965708-91966081...206327	2.65034	1.98714	0.256385	7.7506	9.14572024247557e-15	4.53794912197407e-13	chr12-91965708-91966081	Neurons
chr12-92144728-92146581...206371	246.13	-0.681078	0.111601	-6.10281	1.04217506296557e-09	2.10172569611044e-08	chr12-92144728-92146581	Neurons
chr12-92158629-92159763...206374	9.51516	-1.13611	0.357712	-3.17604	0.001493	0.0089484	chr12-92158629-92159763	Neurons
chr12-92167043-92167323...206375	1.8159	2.13093	0.288104	7.3964	1.39930842150271e-13	5.68187961175786e-12	chr12-92167043-92167323	Neurons
chr12-92168502-92168697...206376	1.23166	1.83263	0.382825	4.78713	1.69183850207582e-06	1.87369513197911e-05	chr12-92168502-92168697	Neurons
chr12-92190637-92191987...206383	7.72583	-1.06965	0.365867	-2.92359	0.00346016	0.0185987	chr12-92190637-92191987	Neurons
chr12-92203169-92203333...206388	1.65608	-1.92153	0.667136	-2.88027	0.0039733	0.0209162	chr12-92203169-92203333	Neurons
chr12-92229243-92229578...206393	1.84677	2.33907	0.278971	8.38464	5.08801002746336e-17	3.68319308764412e-15	chr12-92229243-92229578	Neurons
chr12-92242884-92243281...206399	3.85768	1.31749	0.250913	5.25078	1.51452496077463e-07	2.0337241349137e-06	chr12-92242884-92243281	Neurons
chr12-92269222-92269401...206403	1.23744	1.29076	0.421041	3.06563	0.00217208	0.0124102	chr12-92269222-92269401	Neurons
chr12-92277717-92279542...206405	21.2887	-0.905333	0.273464	-3.31061	0.000930919	0.00589822	chr12-92277717-92279542	Neurons
chr12-92288119-92289335...206407	22.377	-1.12748	0.404913	-2.78451	0.00536083	0.0269496	chr12-92288119-92289335	Neurons
chr12-92300650-92301224...206411	3.79237	-2.40849	0.673226	-3.57754	0.000346849	0.00243744	chr12-92300650-92301224	Neurons
chr12-92408015-92408355...206426	3.11742	-1.32527	0.523065	-2.53366	0.0112878	0.049873	chr12-92408015-92408355	Neurons
chr12-92418262-92418882...206430	4.40375	-1.23841	0.488389	-2.5357	0.0112222	0.0496418	chr12-92418262-92418882	Neurons
chr12-92502435-92503014...206448	7.53299	-1.48457	0.395759	-3.7512	0.000175987	0.00131886	chr12-92502435-92503014	Neurons
chr12-92503231-92507043...206449	67.6202	-1.11283	0.133376	-8.34352	7.21100803875129e-17	5.06830108366704e-15	chr12-92503231-92507043	Neurons
chr12-92538733-92541144...206454	27.5545	-0.442749	0.152807	-2.89744	0.00376222	0.0199689	chr12-92538733-92541144	Neurons
chr12-92543260-92543685...206455	4.61518	0.847725	0.270215	3.13722	0.00170556	0.0100517	chr12-92543260-92543685	Neurons
chr12-92554222-92555116...206460	7.35696	-1.01844	0.347671	-2.92932	0.00339703	0.0183048	chr12-92554222-92555116	Neurons
chr12-92614562-92614881...206477	1.69506	1.60331	0.319184	5.02316	5.08286390919736e-07	6.1986450088244e-06	chr12-92614562-92614881	Neurons
chr12-92629470-92629599...206480	1.61107	0.985149	0.369566	2.66569	0.00768297	0.0364034	chr12-92629470-92629599	Neurons
chr12-92634859-92634996...206482	0.88371	1.84467	0.416455	4.42945	9.44749354690028e-06	9.08929459221213e-05	chr12-92634859-92634996	Neurons
chr12-92719726-92720045...206487	2.44378	1.31385	0.301981	4.35076	1.35668767089041e-05	0.00012668	chr12-92719726-92720045	Neurons
chr12-92859655-92860190...206502	3.07413	2.74639	0.245832	11.1718	5.60050341941611e-29	2.83512404847359e-26	chr12-92859655-92860190	Neurons
chr12-92928451-92929882...206508	169.566	-0.627754	0.117027	-5.3642	8.1309964515966e-08	1.15005628208088e-06	chr12-92928451-92929882	Neurons
chr12-93003818-93003957...206523	1.09549	2.22687	0.370464	6.01102	1.84358317524373e-09	3.54725188066772e-08	chr12-93003818-93003957	Neurons
chr12-93006300-93006668...206524	2.36271	1.47692	0.280762	5.2604	1.43739483520516e-07	1.93931982932722e-06	chr12-93006300-93006668	Neurons
chr12-93027438-93027695...206528	1.43675	1.89367	0.331713	5.70878	1.13790237727216e-08	1.88789463419968e-07	chr12-93027438-93027695	Neurons
chr12-93051822-93052077...206529	1.47534	2.5175	0.316179	7.96228	1.68898333035644e-15	9.4528468530789e-14	chr12-93051822-93052077	Neurons
chr12-93095431-93095644...206535	2.01788	1.81918	0.286508	6.34951	2.16000997631299e-10	4.91956689545578e-09	chr12-93095431-93095644	Neurons
chr12-93099011-93099359...206537	2.27719	2.53666	0.24417	10.3889	2.78457962733805e-25	7.7228930272937e-23	chr12-93099011-93099359	Neurons
chr12-93100779-93100937...206538	1.37105	1.33684	0.366973	3.64288	0.000269608	0.00193954	chr12-93100779-93100937	Neurons
chr12-93131844-93132072...206547	1.50582	2.81117	0.309506	9.08275	1.0586824127274e-19	1.18052368628668e-17	chr12-93131844-93132072	Neurons
chr12-93153439-93153609...206554	1.8635	1.74243	0.288533	6.03893	1.55136463204087e-09	3.02884687510565e-08	chr12-93153439-93153609	Neurons
chr12-93155194-93155410...206555	1.51643	2.59721	0.297115	8.74143	2.3017150209793e-18	2.04518528218501e-16	chr12-93155194-93155410	Neurons
chr12-93155553-93156536...206556	5.9138	1.68485	0.204646	8.233	1.82587960927817e-16	1.2024545302615e-14	chr12-93155553-93156536	Neurons
chr12-93174059-93174425...206561	3.81637	0.838673	0.253899	3.30318	0.000955961	0.00603676	chr12-93174059-93174425	Neurons
chr12-93223598-93224120...206574	3.24455	0.965432	0.279497	3.45418	0.000551979	0.00370076	chr12-93223598-93224120	Neurons
chr12-93247515-93247702...206578	1.88254	1.10863	0.355534	3.11822	0.00181946	0.0106381	chr12-93247515-93247702	Neurons
chr12-93302298-93303258...206581	14.3496	-0.935638	0.342718	-2.73005	0.0063325	0.0309816	chr12-93302298-93303258	Neurons
chr12-93314673-93315088...206582	3.17641	1.20086	0.265953	4.51531	6.32229390071487e-06	6.28788875953525e-05	chr12-93314673-93315088	Neurons
chr12-93315244-93315423...206583	1.7856	1.27382	0.343184	3.71179	0.000205802	0.00151914	chr12-93315244-93315423	Neurons
chr12-93360761-93360997...206588	2.15904	2.29996	0.265036	8.67793	4.03037362907637e-18	3.44416849735432e-16	chr12-93360761-93360997	Neurons
chr12-93376422-93378851...206591	129.06	-0.425025	0.13879	-3.06237	0.00219595	0.0125259	chr12-93376422-93378851	Neurons
chr12-93404218-93404508...206599	2.32467	1.333	0.295629	4.50903	6.51257683675672e-06	6.46110422764107e-05	chr12-93404218-93404508	Neurons
chr12-93419378-93419908...206609	4.31802	0.673844	0.249111	2.705	0.00683042	0.0329895	chr12-93419378-93419908	Neurons
chr12-93420958-93421146...206610	1.31776	1.35163	0.387573	3.48743	0.000487683	0.00331049	chr12-93420958-93421146	Neurons
chr12-93441122-93442656...206615	127.725	-0.426916	0.110538	-3.86216	0.00011239	0.000875751	chr12-93441122-93442656	Neurons
chr12-93448845-93449037...206617	1.81609	2.30672	0.275455	8.37422	5.55897278964356e-17	3.99251320391978e-15	chr12-93448845-93449037	Neurons
chr12-93515155-93515302...206622	1.36928	1.74039	0.364023	4.78099	1.74433873295163e-06	1.92695197237481e-05	chr12-93515155-93515302	Neurons
chr12-93579805-93579934...206628	1.15009	1.29263	0.395149	3.27124	0.00107075	0.00667011	chr12-93579805-93579934	Neurons
chr12-93676813-93678348...206641	52.5527	-0.461355	0.140704	-3.27891	0.00104209	0.00651047	chr12-93676813-93678348	Neurons
chr12-93686957-93687143...206644	0.991881	2.57476	0.389711	6.60683	3.92630940709702e-11	1.0257448269707e-09	chr12-93686957-93687143	Neurons
chr12-93699515-93699968...206645	3.09545	2.45616	0.233618	10.5136	7.4820301376793e-26	2.26863682513453e-23	chr12-93699515-93699968	Neurons
chr12-93741625-93742934...206653	38.3393	-0.534731	0.157999	-3.38439	0.000713367	0.00465023	chr12-93741625-93742934	Neurons
chr12-93762046-93762279...206660	1.94663	1.61401	0.313808	5.1433	2.69954961056801e-07	3.46137386723308e-06	chr12-93762046-93762279	Neurons
chr12-93776435-93778679...206663	39.1598	-1.29337	0.232912	-5.55301	2.80792312084903e-08	4.32350416901176e-07	chr12-93776435-93778679	Neurons
chr12-93802665-93803192...206666	6.47883	0.648552	0.232112	2.79413	0.00520392	0.0262828	chr12-93802665-93803192	Neurons
chr12-93813310-93814844...206671	47.857	-1.19708	0.253572	-4.72086	2.34850093774073e-06	2.53212847623996e-05	chr12-93813310-93814844	Neurons
chr12-93818650-93819506...206672	26.3552	-0.999138	0.336944	-2.9653	0.00302391	0.0165503	chr12-93818650-93819506	Neurons
chr12-93954527-93955148...206696	3.61859	-1.4047	0.494079	-2.84307	0.00446815	0.0231201	chr12-93954527-93955148	Neurons
chr12-93978639-93979179...206700	4.12575	-1.03366	0.393327	-2.628	0.00858877	0.0398893	chr12-93978639-93979179	Neurons
chr12-93981330-93981922...206703	3.14679	1.63346	0.250555	6.51936	7.06096249475481e-11	1.76117173727965e-09	chr12-93981330-93981922	Neurons
chr12-94041881-94042858...206710	7.95982	0.711448	0.2455	2.89795	0.00375609	0.0199428	chr12-94041881-94042858	Neurons
chr12-94081627-94081754...206714	1.35294	1.0976	0.388067	2.82837	0.00467854	0.0240434	chr12-94081627-94081754	Neurons
chr12-94101172-94102763...206719	42.4624	-0.334175	0.127887	-2.61304	0.00897396	0.0413651	chr12-94101172-94102763	Neurons
chr12-94128358-94128494...206724	1.21054	-1.99791	0.743134	-2.6885	0.00717747	0.0343879	chr12-94128358-94128494	Neurons
chr12-94139976-94140109...206727	1.81631	0.978498	0.344254	2.84237	0.00447798	0.0231657	chr12-94139976-94140109	Neurons
chr12-94186791-94187676...206744	9.61244	0.936534	0.207561	4.51209	6.41933885769247e-06	6.37616990434503e-05	chr12-94186791-94187676	Neurons
chr12-94255993-94256239...206759	2.10589	1.88693	0.283641	6.65254	2.88077709239494e-11	7.71544619183218e-10	chr12-94255993-94256239	Neurons
chr12-94256527-94256743...206760	1.76356	2.21037	0.31089	7.10981	1.16202843333749e-12	4.01142469993058e-11	chr12-94256527-94256743	Neurons
chr12-94386426-94386752...206773	2.26191	1.36039	0.335383	4.05622	4.98727492347045e-05	0.000416911	chr12-94386426-94386752	Neurons
chr12-94459432-94460661...206778	80.8522	-0.602627	0.138353	-4.35573	1.32625979160585e-05	0.000124057	chr12-94459432-94460661	Neurons
chr12-94535062-94535398...206783	2.51097	1.53947	0.288242	5.34088	9.24946054670471e-08	1.29553992652238e-06	chr12-94535062-94535398	Neurons
chr12-94535547-94535750...206784	2.19567	1.66835	0.307538	5.42488	5.79936833384745e-08	8.43049172851465e-07	chr12-94535547-94535750	Neurons
chr12-94566330-94566684...206791	3.84545	-1.51809	0.515621	-2.9442	0.00323787	0.0175656	chr12-94566330-94566684	Neurons
chr12-94576123-94576328...206793	2.75894	1.72931	0.282045	6.13131	8.71570468206739e-10	1.77776679976873e-08	chr12-94576123-94576328	Neurons
chr12-94642504-94642802...206807	2.71539	1.67194	0.278676	5.99957	1.97845247304951e-09	3.78559518154468e-08	chr12-94642504-94642802	Neurons
chr12-94649311-94651015...206809	43.2508	-0.555618	0.205907	-2.6984	0.00696743	0.0335367	chr12-94649311-94651015	Neurons
chr12-94675733-94677215...206814	19.7882	-1.04627	0.40488	-2.58415	0.00976198	0.0443277	chr12-94675733-94677215	Neurons
chr12-94688979-94690918...206818	20.2613	-0.773073	0.216442	-3.57173	0.000354633	0.0024879	chr12-94688979-94690918	Neurons
chr12-94729158-94729331...206832	1.87041	1.10441	0.366075	3.0169	0.00255378	0.0142976	chr12-94729158-94729331	Neurons
chr12-94732194-94734012...206833	19.552	-1.13836	0.248521	-4.58053	4.63798761556202e-06	4.73220551051814e-05	chr12-94732194-94734012	Neurons
chr12-94771286-94771512...206841	1.47649	2.35226	0.318781	7.37893	1.59565408550516e-13	6.41680579665645e-12	chr12-94771286-94771512	Neurons
chr12-94784008-94784178...206843	0.907482	2.01892	0.396662	5.08978	3.5848725860373e-07	4.49991477392504e-06	chr12-94784008-94784178	Neurons
chr12-94795584-94795780...206846	2.86018	1.20305	0.303296	3.96659	7.29068699244266e-05	0.000589914	chr12-94795584-94795780	Neurons
chr12-94832773-94833801...206855	18.1022	0.66976	0.258911	2.58684	0.00968609	0.0440453	chr12-94832773-94833801	Neurons
chr12-94889404-94889880...206859	4.43343	2.57523	0.200251	12.86	7.5564111083935e-38	1.6499987566454e-34	chr12-94889404-94889880	Neurons
chr12-94961470-94961773...206871	1.9404	2.42362	0.278905	8.68976	3.63215881655244e-18	3.12854294249169e-16	chr12-94961470-94961773	Neurons
chr12-94981787-94981935...206873	1.36428	1.4467	0.366784	3.9443	8.0034760265591e-05	0.000642507	chr12-94981787-94981935	Neurons
chr12-94982204-94982615...206874	3.20592	1.25164	0.257518	4.8604	1.17147889117151e-06	1.33838410088592e-05	chr12-94982204-94982615	Neurons
chr12-95003153-95004203...206875	40.5829	-0.622584	0.130715	-4.7629	1.90834459299083e-06	2.09209336667113e-05	chr12-95003153-95004203	Neurons
chr12-95037761-95037912...206879	1.31342	1.34068	0.392752	3.41356	0.000641203	0.00422976	chr12-95037761-95037912	Neurons
chr12-95089280-95089840...206886	3.44244	3.08563	0.218538	14.1195	2.88194876307765e-45	1.83316375245165e-41	chr12-95089280-95089840	Neurons
chr12-95103251-95103841...206890	4.49924	1.78537	0.221843	8.04788	8.4242407485371e-16	4.96360132658318e-14	chr12-95103251-95103841	Neurons
chr12-95176264-95176442...206902	1.52503	0.98983	0.368459	2.68641	0.00722253	0.0345662	chr12-95176264-95176442	Neurons
chr12-95216913-95218462...206913	163.434	-0.56158	0.102588	-5.47414	4.3964031257209e-08	6.5308582940692e-07	chr12-95216913-95218462	Neurons
chr12-95229791-95229983...206915	1.58738	1.06433	0.375914	2.83132	0.00463561	0.0238551	chr12-95229791-95229983	Neurons
chr12-95229988-95230236...206916	1.47097	2.0797	0.345272	6.02337	1.70827259078654e-09	3.30975269362701e-08	chr12-95229988-95230236	Neurons
chr12-95318218-95318570...206923	2.36906	1.28044	0.347558	3.6841	0.000229508	0.00167667	chr12-95318218-95318570	Neurons
chr12-95358698-95359007...206930	1.86687	2.00743	0.344812	5.82182	5.82111049403265e-09	1.01942249787136e-07	chr12-95358698-95359007	Neurons
chr12-95440613-95440791...206941	1.44797	1.04368	0.384148	2.71686	0.00659052	0.0320334	chr12-95440613-95440791	Neurons
chr12-95473191-95474861...206943	73.9095	-0.612505	0.123586	-4.95611	7.19191367371891e-07	8.5296370192391e-06	chr12-95473191-95474861	Neurons
chr12-95547516-95549276...206949	48.9797	-0.839486	0.193559	-4.33711	1.443690657649e-05	0.000134153	chr12-95547516-95549276	Neurons
chr12-95570319-95570510...206950	0.953406	2.98897	0.35977	8.30799	9.73328087732355e-17	6.71369224758132e-15	chr12-95570319-95570510	Neurons
chr12-95674232-95674404...206967	1.42646	1.24398	0.384929	3.23171	0.00123052	0.00754447	chr12-95674232-95674404	Neurons
chr12-95721442-95721612...206971	1.25228	1.4506	0.373151	3.88744	0.000101308	0.00079659	chr12-95721442-95721612	Neurons
chr12-95789499-95791768...206979	40.716	-0.478752	0.169987	-2.8164	0.00485652	0.0247922	chr12-95789499-95791768	Neurons
chr12-95858119-95859706...206987	60.1643	-0.37765	0.131692	-2.86767	0.00413505	0.0216384	chr12-95858119-95859706	Neurons
chr12-95882180-95882439...206988	1.7015	2.33361	0.296167	7.87939	3.28980529711227e-15	1.7565579199448e-13	chr12-95882180-95882439	Neurons
chr12-95896880-95897050...206991	0.905624	1.85795	0.416013	4.46609	7.96619871660512e-06	7.77096775555906e-05	chr12-95896880-95897050	Neurons
chr12-95959277-95959451...206996	1.62269	1.23137	0.351064	3.50754	0.000452266	0.00309521	chr12-95959277-95959451	Neurons
chr12-96034758-96036362...207004	108.363	-0.507315	0.115531	-4.39114	1.12758415391715e-05	0.000106957	chr12-96034758-96036362	Neurons
chr12-96045478-96045998...207007	5.51335	-1.2598	0.440277	-2.86139	0.00421791	0.0220137	chr12-96045478-96045998	Neurons
chr12-96061693-96062594...207011	10.7257	-0.955394	0.328243	-2.91063	0.00360698	0.0192683	chr12-96061693-96062594	Neurons
chr12-96064367-96064616...207012	2.9953	-1.59809	0.593103	-2.69446	0.00705038	0.0338724	chr12-96064367-96064616	Neurons
chr12-96136095-96137098...207023	7.21602	-0.966447	0.302979	-3.18982	0.00142361	0.00858225	chr12-96136095-96137098	Neurons
chr12-96193445-96196203...207032	58.9399	-0.48075	0.168085	-2.86017	0.0042342	0.0220846	chr12-96193445-96196203	Neurons
chr12-96224282-96224614...207039	2.49075	2.55047	0.258191	9.87824	5.1733062277013e-23	9.95858045341561e-21	chr12-96224282-96224614	Neurons
chr12-96225051-96225456...207040	3.96544	1.15159	0.288435	3.99254	6.53684993871567e-05	0.000533596	chr12-96225051-96225456	Neurons
chr12-96248699-96248877...207045	2.19393	1.27603	0.302642	4.21631	2.48336208307869e-05	0.000220416	chr12-96248699-96248877	Neurons
chr12-96249305-96249926...207046	9.57174	0.945444	0.227583	4.15429	3.2629490646347e-05	0.000282935	chr12-96249305-96249926	Neurons
chr12-96263564-96263790...207050	2.80318	1.68464	0.288739	5.83448	5.39581316537456e-09	9.50860959031216e-08	chr12-96263564-96263790	Neurons
chr12-96398995-96401485...207069	124.347	-0.459017	0.100415	-4.5712	4.84942292581119e-06	4.93062860056094e-05	chr12-96398995-96401485	Neurons
chr12-96489136-96490092...207081	33.8568	-0.388942	0.140314	-2.77195	0.00557221	0.0278462	chr12-96489136-96490092	Neurons
chr12-96522322-96522567...207087	1.88052	1.19695	0.329795	3.62937	0.000284118	0.00203527	chr12-96522322-96522567	Neurons
chr12-96719616-96720983...207093	10.5951	-1.13897	0.262433	-4.34002	1.42467109203574e-05	0.000132542	chr12-96719616-96720983	Neurons
chr12-96906640-96908322...207106	56.8642	-0.677295	0.110815	-6.11196	9.84133511072752e-10	1.99084956586267e-08	chr12-96906640-96908322	Neurons
chr12-96980916-96981516...207108	5.46167	-1.20838	0.445913	-2.70991	0.00673024	0.032588	chr12-96980916-96981516	Neurons
chr12-97023003-97023211...207111	1.40215	2.08121	0.339836	6.12414	9.11726530112979e-10	1.85398756678385e-08	chr12-97023003-97023211	Neurons
chr12-97061241-97061714...207116	3.70675	1.79973	0.265326	6.78308	1.17642777137403e-11	3.39044130425033e-10	chr12-97061241-97061714	Neurons
chr12-97148980-97149417...207123	7.3101	-1.28142	0.340334	-3.76519	0.000166421	0.00125337	chr12-97148980-97149417	Neurons
chr12-97244930-97245117...207128	1.23049	1.80278	0.356502	5.05687	4.26190883359853e-07	5.27129501966477e-06	chr12-97244930-97245117	Neurons
chr12-97275069-97276627...207130	27.5106	-0.905381	0.35523	-2.54871	0.0108121	0.0481698	chr12-97275069-97276627	Neurons
chr12-97462746-97463032...207138	2.57151	0.913985	0.320331	2.85326	0.00432737	0.0224995	chr12-97462746-97463032	Neurons
chr12-97465318-97465511...207139	1.84024	1.50451	0.32199	4.67254	2.97494994907198e-06	3.14816412350276e-05	chr12-97465318-97465511	Neurons
chr12-97629995-97630293...207146	1.72625	1.96303	0.314553	6.24069	4.35640204337381e-10	9.39266731625624e-09	chr12-97629995-97630293	Neurons
chr12-97644097-97644603...207147	2.96013	0.880161	0.304239	2.89299	0.00381594	0.0202111	chr12-97644097-97644603	Neurons
chr12-97823079-97823571...207154	3.22602	1.7899	0.263488	6.7931	1.09749551918941e-11	3.18041092818959e-10	chr12-97823079-97823571	Neurons
chr12-98126592-98127260...207170	5.62937	-0.983477	0.35663	-2.75769	0.00582109	0.0288759	chr12-98126592-98127260	Neurons
chr12-98212294-98212613...207176	2.92344	0.810419	0.295491	2.74262	0.00609509	0.0300001	chr12-98212294-98212613	Neurons
chr12-98325128-98325640...207179	4.06245	-1.0825	0.389506	-2.77916	0.00544998	0.0273236	chr12-98325128-98325640	Neurons
chr12-98352547-98352799...207181	2.1211	1.45516	0.303427	4.79576	1.62060730264312e-06	1.80183180509205e-05	chr12-98352547-98352799	Neurons
chr12-98359989-98360279...207182	2.03345	1.90133	0.297703	6.38668	1.69529546768593e-10	3.94309823966164e-09	chr12-98359989-98360279	Neurons
chr12-98388292-98388486...207184	1.38565	2.287	0.337164	6.78307	1.17648199688388e-11	3.39044130425033e-10	chr12-98388292-98388486	Neurons
chr12-98418297-98419391...207187	21.6678	-0.960377	0.305401	-3.14464	0.0016629	0.00983532	chr12-98418297-98419391	Neurons
chr12-98465987-98466170...207196	1.74671	1.5082	0.351462	4.2912	1.77711843119103e-05	0.000162236	chr12-98465987-98466170	Neurons
chr12-98475120-98475765...207198	7.38069	-1.17291	0.380716	-3.08081	0.00206438	0.0118725	chr12-98475120-98475765	Neurons
chr12-98490567-98491550...207199	17.9757	-0.878991	0.196151	-4.4812	7.42258136474122e-06	7.28805330450307e-05	chr12-98490567-98491550	Neurons
chr12-98502852-98504640...207201	114.62	-0.535152	0.112104	-4.77372	1.80851398430588e-06	1.99227959524836e-05	chr12-98502852-98504640	Neurons
chr12-98514927-98516675...207202	89.4745	-0.615597	0.131104	-4.69548	2.65975057754846e-06	2.83842862076046e-05	chr12-98514927-98516675	Neurons
chr12-98593162-98594441...207206	126.467	-0.642565	0.121678	-5.28088	1.28564738454403e-07	1.75129953012197e-06	chr12-98593162-98594441	Neurons
chr12-98608445-98608572...207208	1.38537	-1.89118	0.691866	-2.73346	0.00626736	0.0307117	chr12-98608445-98608572	Neurons
chr12-98612603-98613353...207209	6.65586	-1.84986	0.537318	-3.44278	0.000575774	0.00384408	chr12-98612603-98613353	Neurons
chr12-98643944-98645833...207213	143.751	-0.691936	0.120497	-5.74234	9.33793218787422e-09	1.57469309566908e-07	chr12-98643944-98645833	Neurons
chr12-98712040-98712330...207223	1.41184	1.80462	0.335425	5.38009	7.44503861721828e-08	1.06062167308995e-06	chr12-98712040-98712330	Neurons
chr12-98725382-98726217...207224	10.1725	0.937714	0.264491	3.54536	0.00039208	0.0027237	chr12-98725382-98726217	Neurons
chr12-98736943-98737587...207225	5.1562	1.09741	0.243774	4.50173	6.74040368000395e-06	6.66520911242135e-05	chr12-98736943-98737587	Neurons
chr12-98741822-98742176...207227	3.06514	2.3256	0.244865	9.49749	2.15014707017256e-21	3.21806078048809e-19	chr12-98741822-98742176	Neurons
chr12-98745478-98746245...207228	10.3983	0.88849	0.19183	4.63165	3.62763346294382e-06	3.77889749044283e-05	chr12-98745478-98746245	Neurons
chr12-98757605-98757870...207229	2.6188	2.13928	0.308618	6.9318	4.15513490908006e-12	1.29836428797727e-10	chr12-98757605-98757870	Neurons
chr12-98788523-98788815...207231	2.42248	0.899997	0.353016	2.54945	0.0107893	0.0480847	chr12-98788523-98788815	Neurons
chr12-98827224-98827376...207238	1.27208	1.686	0.359924	4.68433	2.8087643437352e-06	2.9838493926318e-05	chr12-98827224-98827376	Neurons
chr12-98832328-98832587...207239	2.14705	1.30577	0.319532	4.08651	4.379140401099e-05	0.000370188	chr12-98832328-98832587	Neurons
chr12-98894389-98895631...207247	19.0775	0.94393	0.222996	4.23295	2.30644369309731e-05	0.000206015	chr12-98894389-98895631	Neurons
chr12-98916031-98916421...207248	2.73518	2.07643	0.247971	8.37371	5.58318516033584e-17	4.00793521768672e-15	chr12-98916031-98916421	Neurons
chr12-98931994-98932474...207249	2.59982	1.16237	0.297778	3.9035	9.48124888531232e-05	0.000750089	chr12-98931994-98932474	Neurons
chr12-98938447-98938799...207250	2.3867	1.76993	0.275169	6.43215	1.25807477057918e-10	2.99569840329344e-09	chr12-98938447-98938799	Neurons
chr12-98941518-98941677...207252	0.829917	2.427	0.408147	5.94638	2.7413867015803e-09	5.10908921971781e-08	chr12-98941518-98941677	Neurons
chr12-98954528-98954745...207254	1.22108	2.12407	0.38432	5.52684	3.2605472445905e-08	4.95807537272599e-07	chr12-98954528-98954745	Neurons
chr12-99005508-99005695...207260	0.927127	1.24918	0.457919	2.72796	0.00637281	0.0311449	chr12-99005508-99005695	Neurons
chr12-99035806-99036063...207262	2.71846	1.45333	0.274059	5.303	1.13915948303828e-07	1.56751752058651e-06	chr12-99035806-99036063	Neurons
chr12-99049855-99050084...207264	1.5102	-2.22036	0.699394	-3.17469	0.00149998	0.00898505	chr12-99049855-99050084	Neurons
chr12-99069187-99069543...207269	1.8085	2.07477	0.288157	7.20013	6.0155023171231e-13	2.1905786714224e-11	chr12-99069187-99069543	Neurons
chr12-99087057-99087797...207270	4.70119	0.978096	0.286012	3.41977	0.000626738	0.00414312	chr12-99087057-99087797	Neurons
chr12-99110754-99111044...207273	1.89815	2.06994	0.277652	7.45516	8.9760950965133e-14	3.77879021413425e-12	chr12-99110754-99111044	Neurons
chr12-99111425-99111839...207274	2.59768	1.91737	0.27571	6.95428	3.54373312932002e-12	1.1208439843324e-10	chr12-99111425-99111839	Neurons
chr12-99130858-99132376...207276	15.3665	-0.870281	0.278043	-3.13002	0.00174793	0.0102699	chr12-99130858-99132376	Neurons
chr12-99140369-99140541...207278	1.28884	2.35507	0.339718	6.93242	4.13689795099594e-12	1.29377105981559e-10	chr12-99140369-99140541	Neurons
chr12-99257798-99257982...207289	2.85905	1.01838	0.3435	2.9647	0.00302977	0.0165742	chr12-99257798-99257982	Neurons
chr12-99334910-99335041...207293	1.34537	1.42657	0.395644	3.60568	0.000311331	0.00221083	chr12-99334910-99335041	Neurons
chr12-99636519-99636799...207310	1.94849	-2.26418	0.729282	-3.10467	0.00190491	0.0110715	chr12-99636519-99636799	Neurons
chr12-99658193-99658329...207312	1.12268	2.05595	0.413036	4.97765	6.43621704815297e-07	7.70521121096727e-06	chr12-99658193-99658329	Neurons
chr12-99698864-99699158...207314	1.46256	1.81126	0.33034	5.48301	4.18141537253418e-08	6.23364730518229e-07	chr12-99698864-99699158	Neurons
chr12-99759384-99759537...207316	0.658003	2.11693	0.490764	4.31354	1.6066188924737e-05	0.000147936	chr12-99759384-99759537	Neurons
chr12-99825044-99825433...207321	2.3296	1.94934	0.265743	7.33542	2.21033105171849e-13	8.67293355775484e-12	chr12-99825044-99825433	Neurons
chr12-99848036-99848356...207322	2.33981	1.62638	0.284677	5.71305	1.10970319795492e-08	1.8447704449657e-07	chr12-99848036-99848356	Neurons
chr12-99901629-99901815...207324	1.32229	1.54271	0.370537	4.16344	3.13493989915456e-05	0.000272813	chr12-99901629-99901815	Neurons
chr12-99906863-99907048...207325	1.26929	1.43453	0.370452	3.87239	0.000107773	0.000842896	chr12-99906863-99907048	Neurons
chr12-99983543-99985338...207332	38.2498	0.492577	0.186585	2.63996	0.00829161	0.0387657	chr12-99983543-99985338	Neurons
chr12-100100442-100100587...207337	1.24423	1.8705	0.397744	4.70277	2.56656184753058e-06	2.74689429030177e-05	chr12-100100442-100100587	Neurons
chr12-100141739-100143452...207341	118.77	-0.652638	0.112311	-5.811	6.21017109291656e-09	1.08172987951917e-07	chr12-100141739-100143452	Neurons
chr12-100170597-100170803...207344	2.29391	1.39944	0.298244	4.69226	2.70207668545747e-06	2.88044642993358e-05	chr12-100170597-100170803	Neurons
chr12-100229454-100229602...207350	1.77195	1.0567	0.347785	3.03837	0.0023786	0.0134428	chr12-100229454-100229602	Neurons
chr12-100266522-100268049...207354	145.022	-0.892431	0.112239	-7.95119	1.84721355440333e-15	1.02853061618432e-13	chr12-100266522-100268049	Neurons
chr12-100329782-100329962...207359	1.45188	1.87716	0.324926	5.77719	7.5956415485634e-09	1.30258886500299e-07	chr12-100329782-100329962	Neurons
chr12-100356680-100357269...207362	4.86232	0.857494	0.242901	3.53021	0.000415223	0.0028663	chr12-100356680-100357269	Neurons
chr12-100375153-100375889...207365	9.2285	0.849326	0.240629	3.52962	0.000416163	0.00287232	chr12-100375153-100375889	Neurons
chr12-100450827-100451001...207376	1.51166	1.78992	0.342989	5.2186	1.80282020513076e-07	2.38822014678889e-06	chr12-100450827-100451001	Neurons
chr12-100454028-100454251...207377	2.57252	1.51924	0.265444	5.72338	1.0442467818359e-08	1.74437979058234e-07	chr12-100454028-100454251	Neurons
chr12-100573085-100574604...207390	90.228	-0.976109	0.162015	-6.02481	1.69304818831825e-09	3.2828641938617e-08	chr12-100573085-100574604	Neurons
chr12-100593095-100594142...207395	9.6054	-0.991225	0.374932	-2.64375	0.00819934	0.0384048	chr12-100593095-100594142	Neurons
chr12-100595745-100596181...207396	3.13584	-1.32613	0.518602	-2.55713	0.0105541	0.0472364	chr12-100595745-100596181	Neurons
chr12-100602942-100603291...207399	2.81486	-2.17917	0.671348	-3.24596	0.00117055	0.00721556	chr12-100602942-100603291	Neurons
chr12-100608268-100609782...207400	16.1962	-0.812489	0.295579	-2.74881	0.00598123	0.0295247	chr12-100608268-100609782	Neurons
chr12-100632497-100632857...207405	2.07109	1.63981	0.30514	5.37397	7.70237306938716e-08	1.0945105423387e-06	chr12-100632497-100632857	Neurons
chr12-100651849-100652110...207406	2.7498	1.13982	0.295296	3.85992	0.000113423	0.000883205	chr12-100651849-100652110	Neurons
chr12-100656964-100657293...207407	1.54785	2.46485	0.297964	8.27233	1.31369314067432e-16	8.88341343351431e-15	chr12-100656964-100657293	Neurons
chr12-100675497-100675785...207410	2.25166	1.39574	0.33535	4.16204	3.154185718952e-05	0.000274366	chr12-100675497-100675785	Neurons
chr12-100688422-100688841...207411	3.24124	1.79273	0.258576	6.93307	4.11796298756561e-12	1.28840018413036e-10	chr12-100688422-100688841	Neurons
chr12-100706163-100706621...207414	2.68891	1.49548	0.266711	5.60711	2.05735758172114e-08	3.25377423411721e-07	chr12-100706163-100706621	Neurons
chr12-100779299-100779639...207420	2.43766	1.82064	0.274254	6.63852	3.16842527900359e-11	8.41192331196054e-10	chr12-100779299-100779639	Neurons
chr12-100794543-100795251...207421	5.67984	1.36694	0.207957	6.57319	4.92475527759756e-11	1.26368365295954e-09	chr12-100794543-100795251	Neurons
chr12-100795486-100795704...207422	1.87365	1.36369	0.318086	4.28717	1.80965549664615e-05	0.00016499	chr12-100795486-100795704	Neurons
chr12-100856964-100857094...207424	1.21958	1.22616	0.399347	3.0704	0.00213771	0.0122398	chr12-100856964-100857094	Neurons
chr12-100860602-100861121...207426	2.87739	2.31481	0.237502	9.74651	1.90910358051949e-22	3.36913026873597e-20	chr12-100860602-100861121	Neurons
chr12-100886526-100886721...207428	1.47293	1.29283	0.367582	3.51711	0.000436268	0.00299673	chr12-100886526-100886721	Neurons
chr12-100887397-100887744...207429	1.5504	2.28318	0.320862	7.11576	1.11298915590578e-12	3.85350271008016e-11	chr12-100887397-100887744	Neurons
chr12-100898933-100899174...207430	2.13851	0.983449	0.333385	2.94989	0.00317884	0.017287	chr12-100898933-100899174	Neurons
chr12-100908657-100908830...207431	1.37575	1.94754	0.384765	5.06163	4.15695903849366e-07	5.15085143433644e-06	chr12-100908657-100908830	Neurons
chr12-100914020-100914608...207432	3.54563	2.93049	0.211509	13.8552	1.183256255928e-43	5.86812876658094e-40	chr12-100914020-100914608	Neurons
chr12-100986831-100988204...207433	9.11262	0.723788	0.230432	3.14101	0.00168368	0.00994072	chr12-100986831-100988204	Neurons
chr12-101010970-101011124...207434	1.22755	1.7008	0.375754	4.52636	6.00095705768637e-06	5.99151721190874e-05	chr12-101010970-101011124	Neurons
chr12-101045572-101045867...207437	2.53555	1.63355	0.320812	5.09192	3.54447002866293e-07	4.45378504645171e-06	chr12-101045572-101045867	Neurons
chr12-101053390-101053536...207439	1.39767	1.10069	0.389407	2.82658	0.00470483	0.0241557	chr12-101053390-101053536	Neurons
chr12-101054736-101054887...207440	1.45543	1.48176	0.367722	4.02957	5.58782893414968e-05	0.000462725	chr12-101054736-101054887	Neurons
chr12-101086499-101086980...207443	4.15764	2.36398	0.239355	9.87645	5.26649421200153e-23	1.01313013802593e-20	chr12-101086499-101086980	Neurons
chr12-101100362-101100810...207444	2.11823	2.833	0.264536	10.7093	9.20300832485724e-27	3.23652768370781e-24	chr12-101100362-101100810	Neurons
chr12-101117096-101117256...207445	1.31141	1.4808	0.360808	4.10413	4.05844773863467e-05	0.000345343	chr12-101117096-101117256	Neurons
chr12-101172830-101173056...207448	2.17182	1.01845	0.313102	3.25276	0.00114291	0.00706794	chr12-101172830-101173056	Neurons
chr12-101209687-101210174...207452	4.62574	0.646287	0.251215	2.57265	0.0100924	0.0455328	chr12-101209687-101210174	Neurons
chr12-101298540-101298664...207459	1.33699	1.56956	0.367982	4.26531	1.99627569874321e-05	0.000180454	chr12-101298540-101298664	Neurons
chr12-101322073-101322208...207463	1.1025	1.51235	0.397943	3.80042	0.000144453	0.00110139	chr12-101322073-101322208	Neurons
chr12-101322648-101322790...207464	0.838323	2.26764	0.422146	5.37168	7.80053474427398e-08	1.10711518511827e-06	chr12-101322648-101322790	Neurons
chr12-101344153-101344393...207466	1.75527	2.15666	0.318641	6.76831	1.30299163960474e-11	3.72791679629125e-10	chr12-101344153-101344393	Neurons
chr12-101471657-101471803...207480	1.45843	-1.79502	0.68254	-2.62991	0.00854076	0.0397155	chr12-101471657-101471803	Neurons
chr12-101551806-101551945...207483	1.03031	1.89638	0.43143	4.39557	1.10480473928177e-05	0.000104963	chr12-101551806-101551945	Neurons
chr12-101552412-101552585...207484	1.23762	2.11918	0.34745	6.09923	1.06578130724965e-09	2.14489679290144e-08	chr12-101552412-101552585	Neurons
chr12-101615759-101616861...207488	14.1868	-1.1828	0.301587	-3.92191	8.7849201545663e-05	0.00069954	chr12-101615759-101616861	Neurons
chr12-101685149-101685749...207503	3.52218	1.00596	0.267205	3.76474	0.000166725	0.0012555	chr12-101685149-101685749	Neurons
chr12-101696738-101699018...207505	92.2399	-0.401318	0.121276	-3.30913	0.00093585	0.00592575	chr12-101696738-101699018	Neurons
chr12-101742319-101742459...207511	1.02427	1.53943	0.414645	3.71264	0.000205106	0.00151458	chr12-101742319-101742459	Neurons
chr12-101782973-101784059...207523	6.76081	0.819444	0.258744	3.167	0.00154019	0.00919561	chr12-101782973-101784059	Neurons
chr12-101792737-101792972...207524	2.27895	1.08025	0.315469	3.42426	0.000616465	0.00408412	chr12-101792737-101792972	Neurons
chr12-101823758-101824379...207532	7.47613	-1.06932	0.36919	-2.8964	0.00377469	0.0200234	chr12-101823758-101824379	Neurons
chr12-101829961-101831381...207533	97.6902	-0.446079	0.121125	-3.6828	0.000230684	0.00168408	chr12-101829961-101831381	Neurons
chr12-101876646-101878732...207539	106.03	-0.691573	0.138987	-4.9758	6.49780148257011e-07	7.77321319758997e-06	chr12-101876646-101878732	Neurons
chr12-101925302-101926215...207547	13.6022	-0.88154	0.308278	-2.85956	0.00424233	0.0221195	chr12-101925302-101926215	Neurons
chr12-102061049-102062699...207561	60.552	-0.679718	0.119767	-5.67536	1.38399561291902e-08	2.2615644607645e-07	chr12-102061049-102062699	Neurons
chr12-102119361-102120536...207566	41.0712	-0.383493	0.131248	-2.92189	0.0034791	0.0186864	chr12-102119361-102120536	Neurons
chr12-102427026-102427155...207577	1.5254	1.25861	0.356698	3.5285	0.000417926	0.00288332	chr12-102427026-102427155	Neurons
chr12-102433387-102433864...207581	2.68612	2.21933	0.244722	9.06877	1.20372988226743e-19	1.32609246920771e-17	chr12-102433387-102433864	Neurons
chr12-102474508-102474666...207590	1.757	1.35665	0.330803	4.10107	4.1124343842353e-05	0.000349454	chr12-102474508-102474666	Neurons
chr12-102501703-102502265...207597	4.53607	-1.00224	0.39404	-2.5435	0.0109747	0.0487526	chr12-102501703-102502265	Neurons
chr12-102527554-102527678...207603	0.909237	1.47201	0.444632	3.31062	0.000930903	0.00589822	chr12-102527554-102527678	Neurons
chr12-102536112-102536509...207606	2.6713	0.997401	0.363708	2.74231	0.0061008	0.0300237	chr12-102536112-102536509	Neurons
chr12-102600475-102600626...207615	0.942368	-1.94707	0.693003	-2.80961	0.00496017	0.0252469	chr12-102600475-102600626	Neurons
chr12-102601866-102603240...207617	7.44995	-1.09602	0.311402	-3.51963	0.000432143	0.00297014	chr12-102601866-102603240	Neurons
chr12-102764293-102764512...207635	1.74658	2.05978	0.318321	6.47077	9.75027653735729e-11	2.37245167078718e-09	chr12-102764293-102764512	Neurons
chr12-102903491-102904060...207653	3.39483	2.26227	0.224571	10.0737	7.21765407355315e-24	1.59387046359817e-21	chr12-102903491-102904060	Neurons
chr12-103144449-103144578...207667	1.06191	2.2473	0.375543	5.98414	2.17538886382442e-09	4.12947065113637e-08	chr12-103144449-103144578	Neurons
chr12-103313191-103313467...207672	1.7099	1.94883	0.317553	6.13702	8.40815314212788e-10	1.72151508028373e-08	chr12-103313191-103313467	Neurons
chr12-103333764-103334996...207673	11.5931	-1.18718	0.461975	-2.56979	0.010176	0.0458352	chr12-103333764-103334996	Neurons
chr12-103626617-103627855...207689	10.1442	1.5198	0.161028	9.43811	3.79556534721735e-21	5.452840619775e-19	chr12-103626617-103627855	Neurons
chr12-103663556-103663897...207690	1.85132	1.37164	0.317812	4.3159	1.58957511341825e-05	0.000146472	chr12-103663556-103663897	Neurons
chr12-103680614-103681100...207691	3.60038	0.784209	0.305618	2.56598	0.0102886	0.0462568	chr12-103680614-103681100	Neurons
chr12-103713559-103713778...207693	1.64973	1.79752	0.325656	5.5197	3.39587477142814e-08	5.14807296122016e-07	chr12-103713559-103713778	Neurons
chr12-103742449-103742746...207695	2.92089	0.900989	0.298325	3.02016	0.0025264	0.0141654	chr12-103742449-103742746	Neurons
chr12-103751819-103751984...207696	1.74123	2.44547	0.301539	8.10995	5.06423516682321e-16	3.09350761080857e-14	chr12-103751819-103751984	Neurons
chr12-103784091-103784259...207702	1.44467	1.29332	0.387805	3.33497	0.00085308	0.00545644	chr12-103784091-103784259	Neurons
chr12-103794996-103795175...207704	1.63937	2.18589	0.332488	6.57436	4.88644015445453e-11	1.25495260489181e-09	chr12-103794996-103795175	Neurons
chr12-103799653-103800977...207705	15.0874	-0.488515	0.188922	-2.5858	0.00971539	0.0441518	chr12-103799653-103800977	Neurons
chr12-103820620-103820812...207710	1.42367	1.73829	0.363822	4.77785	1.77179526131808e-06	1.9549948022717e-05	chr12-103820620-103820812	Neurons
chr12-103840540-103842232...207716	101.866	-0.389139	0.0991766	-3.9237	8.71992904141085e-05	0.000694856	chr12-103840540-103842232	Neurons
chr12-103929219-103931129...207724	209.119	-0.707011	0.113177	-6.24697	4.18489300680234e-10	9.05758938455032e-09	chr12-103929219-103931129	Neurons
chr12-103956398-103957827...207726	52.1131	-0.456673	0.126879	-3.59929	0.000319089	0.00226071	chr12-103956398-103957827	Neurons
chr12-103965240-103966465...207727	80.1712	-0.553436	0.120091	-4.60847	4.05638547338062e-06	4.18790562480398e-05	chr12-103965240-103966465	Neurons
chr12-104010672-104010951...207729	2.34381	2.09521	0.261783	8.00361	1.2082289885947e-15	6.94414837622902e-14	chr12-104010672-104010951	Neurons
chr12-104011018-104011577...207730	5.01713	1.15542	0.372124	3.10494	0.00190316	0.0110629	chr12-104011018-104011577	Neurons
chr12-104056030-104056493...207737	4.06693	1.44341	0.260539	5.54009	3.02319834550229e-08	4.62334611767954e-07	chr12-104056030-104056493	Neurons
chr12-104137342-104138953...207742	148.453	-0.630915	0.112165	-5.62491	1.85604890012217e-08	2.9589084239231e-07	chr12-104137342-104138953	Neurons
chr12-104181520-104181675...207745	1.80642	1.18269	0.377173	3.13566	0.00171467	0.0100983	chr12-104181520-104181675	Neurons
chr12-104215467-104216345...207751	23.4734	-0.391688	0.144316	-2.7141	0.00664551	0.0322541	chr12-104215467-104216345	Neurons
chr12-104219352-104220100...207752	8.75806	0.836499	0.27307	3.06331	0.002189	0.0124932	chr12-104219352-104220100	Neurons
chr12-104251242-104251546...207753	1.44279	1.9508	0.33615	5.80336	6.49994256040229e-09	1.12857624806026e-07	chr12-104251242-104251546	Neurons
chr12-104320083-104320546...207763	2.85544	1.17344	0.345126	3.40003	0.000673776	0.00441883	chr12-104320083-104320546	Neurons
chr12-104334682-104334940...207764	2.00594	1.68641	0.326319	5.16797	2.36647991067178e-07	3.06696928459341e-06	chr12-104334682-104334940	Neurons
chr12-104404943-104405295...207774	3.01108	2.13341	0.244774	8.71586	2.88562889131178e-18	2.52190002380208e-16	chr12-104404943-104405295	Neurons
chr12-104456407-104458634...207778	99.3792	-0.464445	0.180142	-2.57821	0.00993136	0.0449483	chr12-104456407-104458634	Neurons
chr12-104493662-104495190...207788	18.0178	-0.904879	0.216677	-4.17617	2.96462690225459e-05	0.000259179	chr12-104493662-104495190	Neurons
chr12-104507775-104507936...207792	1.9125	1.10035	0.322603	3.41084	0.000647626	0.00426655	chr12-104507775-104507936	Neurons
chr12-104513775-104514496...207795	6.07639	0.8835	0.215546	4.0989	4.15113815927322e-05	0.000352513	chr12-104513775-104514496	Neurons
chr12-104536564-104536709...207804	1.53653	1.50002	0.335819	4.46674	7.94210950356349e-06	7.75031116139665e-05	chr12-104536564-104536709	Neurons
chr12-104541022-104541187...207805	1.50755	1.58271	0.343178	4.61193	3.98951759727092e-06	4.12483695916563e-05	chr12-104541022-104541187	Neurons
chr12-104555681-104555815...207807	1.77588	1.36474	0.320316	4.26061	2.03871902126466e-05	0.00018392	chr12-104555681-104555815	Neurons
chr12-104603904-104604889...207818	17.77	-0.9683	0.336573	-2.87694	0.0040155	0.0211026	chr12-104603904-104604889	Neurons
chr12-104615644-104615858...207821	1.83329	1.07828	0.336721	3.2023	0.00136333	0.00825899	chr12-104615644-104615858	Neurons
chr12-104623816-104624199...207823	2.98483	1.59726	0.276757	5.77133	7.86486572342681e-09	1.34458185557053e-07	chr12-104623816-104624199	Neurons
chr12-104637568-104638093...207827	6.28185	-1.36497	0.453603	-3.00917	0.00261958	0.0146154	chr12-104637568-104638093	Neurons
chr12-104668362-104670633...207840	52.0782	-0.936174	0.251133	-3.7278	0.000193155	0.00143557	chr12-104668362-104670633	Neurons
chr12-104718538-104718915...207855	4.71066	1.16133	0.241943	4.80003	1.58638112464987e-06	1.76693388158137e-05	chr12-104718538-104718915	Neurons
chr12-104719677-104721456...207856	21.2613	-0.617606	0.233067	-2.64991	0.00805137	0.0378239	chr12-104719677-104721456	Neurons
chr12-104722945-104723124...207858	2.90114	1.34106	0.321254	4.17446	2.98691998466788e-05	0.000261027	chr12-104722945-104723124	Neurons
chr12-104823977-104824602...207873	4.19151	0.920163	0.322153	2.85629	0.00428621	0.0223147	chr12-104823977-104824602	Neurons
chr12-104828193-104828368...207874	2.01447	2.07041	0.29112	7.11189	1.14460562648642e-12	3.95501253784012e-11	chr12-104828193-104828368	Neurons
chr12-104974358-104975203...207883	7.77939	-1.48903	0.537424	-2.77068	0.00559389	0.0279326	chr12-104974358-104975203	Neurons
chr12-104976786-104977626...207884	6.27547	-1.05161	0.383903	-2.73927	0.00615759	0.0302594	chr12-104976786-104977626	Neurons
chr12-104985790-104986890...207885	47.368	-0.350644	0.135652	-2.58487	0.00974152	0.044252	chr12-104985790-104986890	Neurons
chr12-105051295-105051500...207896	1.46571	1.4192	0.341538	4.15533	3.24818726471436e-05	0.00028178	chr12-105051295-105051500	Neurons
chr12-105054275-105054667...207898	2.11481	1.88484	0.310785	6.06475	1.32155051195945e-09	2.61555978252721e-08	chr12-105054275-105054667	Neurons
chr12-105064839-105064972...207900	1.08556	1.18747	0.426936	2.78138	0.00541289	0.0271645	chr12-105064839-105064972	Neurons
chr12-105067642-105067779...207901	1.25739	1.48602	0.387009	3.83976	0.000123153	0.000952539	chr12-105067642-105067779	Neurons
chr12-105069848-105070276...207902	2.94174	1.53576	0.314909	4.87684	1.07796782747084e-06	1.23861106754424e-05	chr12-105069848-105070276	Neurons
chr12-105107183-105108465...207907	94.5227	-0.668967	0.119502	-5.59798	2.16867862178771e-08	3.41524863324253e-07	chr12-105107183-105108465	Neurons
chr12-105205040-105205206...207912	2.52241	0.992057	0.303837	3.2651	0.00109427	0.00680113	chr12-105205040-105205206	Neurons
chr12-105211444-105211890...207913	5.61874	1.84615	0.247664	7.45424	9.03867827552049e-14	3.80150671947538e-12	chr12-105211444-105211890	Neurons
chr12-105218383-105218704...207916	3.44007	1.42168	0.263928	5.38664	7.17865415047187e-08	1.02642055598804e-06	chr12-105218383-105218704	Neurons
chr12-105221879-105222179...207918	3.5416	1.18058	0.265993	4.4384	9.06304654801883e-06	8.74616872329737e-05	chr12-105221879-105222179	Neurons
chr12-105235437-105236687...207923	86.2242	-0.661659	0.127615	-5.18481	2.16237785912401e-07	2.82484864363705e-06	chr12-105235437-105236687	Neurons
chr12-105278123-105278399...207928	2.18715	1.85557	0.282428	6.57007	5.02900757231793e-11	1.28772432541582e-09	chr12-105278123-105278399	Neurons
chr12-105322184-105322393...207930	1.79793	2.20768	0.285212	7.74048	9.90407252927769e-15	4.88511793431357e-13	chr12-105322184-105322393	Neurons
chr12-105347238-105347632...207934	2.46466	-1.78654	0.651977	-2.74019	0.00614044	0.0301888	chr12-105347238-105347632	Neurons
chr12-105431716-105431887...207947	1.52494	2.0166	0.342454	5.88867	3.89311457341708e-09	7.04509512689261e-08	chr12-105431716-105431887	Neurons
chr12-105468238-105468410...207953	1.30491	-1.77231	0.676077	-2.62146	0.00875546	0.0405354	chr12-105468238-105468410	Neurons
chr12-105561983-105562945...207963	6.48609	1.13953	0.235117	4.84664	1.25568122838233e-06	1.42622985032973e-05	chr12-105561983-105562945	Neurons
chr12-105569800-105570196...207964	1.94759	2.09791	0.296103	7.08508	1.38963617483569e-12	4.72687927366599e-11	chr12-105569800-105570196	Neurons
chr12-105570895-105571037...207965	1.67193	1.24677	0.374879	3.32579	0.000881676	0.00562042	chr12-105570895-105571037	Neurons
chr12-105580680-105581538...207966	6.30681	1.18497	0.357421	3.31532	0.000915377	0.00580995	chr12-105580680-105581538	Neurons
chr12-105641840-105642127...207968	2.59592	1.34931	0.319669	4.22097	2.43252298703293e-05	0.000216339	chr12-105641840-105642127	Neurons
chr12-105741026-105741522...207980	4.89915	1.09514	0.242975	4.5072	6.56877543071154e-06	6.51089811060558e-05	chr12-105741026-105741522	Neurons
chr12-105747132-105747290...207982	1.12124	1.88019	0.387307	4.85452	1.20678306710746e-06	1.37512079855353e-05	chr12-105747132-105747290	Neurons
chr12-105748528-105749595...207983	11.9112	-1.36016	0.324367	-4.19326	2.74972771973542e-05	0.000242004	chr12-105748528-105749595	Neurons
chr12-105773457-105774031...207986	3.961	1.55739	0.246577	6.31604	2.68344715575069e-10	6.01619764252161e-09	chr12-105773457-105774031	Neurons
chr12-105813131-105813482...207991	2.09434	1.69463	0.294032	5.76341	8.2429492998389e-09	1.40405095015925e-07	chr12-105813131-105813482	Neurons
chr12-105825000-105825516...207995	4.52447	-1.11713	0.439153	-2.54382	0.0109648	0.0487173	chr12-105825000-105825516	Neurons
chr12-105861126-105861357...208000	1.85417	2.13118	0.281341	7.57508	3.58899299817878e-14	1.61908073122743e-12	chr12-105861126-105861357	Neurons
chr12-105908022-105908287...208007	1.48283	2.51183	0.317904	7.90122	2.76188225052081e-15	1.49258998408615e-13	chr12-105908022-105908287	Neurons
chr12-105920196-105920780...208008	4.55983	0.86746	0.269443	3.21946	0.00128431	0.00783497	chr12-105920196-105920780	Neurons
chr12-105922715-105922974...208009	2.23884	1.83511	0.27808	6.59922	4.13332466606619e-11	1.07608031316514e-09	chr12-105922715-105922974	Neurons
chr12-105948349-105948679...208013	2.84232	1.10203	0.384027	2.86966	0.00410908	0.021524	chr12-105948349-105948679	Neurons
chr12-105987395-105987675...208019	2.00242	1.37073	0.318536	4.30321	1.68338570125358e-05	0.000154378	chr12-105987395-105987675	Neurons
chr12-106022783-106023075...208022	2.74905	1.90816	0.272332	7.00675	2.43924161540765e-12	7.94611063712607e-11	chr12-106022783-106023075	Neurons
chr12-106049177-106049337...208025	1.83542	1.93897	0.322236	6.01722	1.77436015898885e-09	3.42532168740502e-08	chr12-106049177-106049337	Neurons
chr12-106051936-106052232...208026	2.03219	2.13877	0.280378	7.62818	2.38097265466136e-14	1.10302441067331e-12	chr12-106051936-106052232	Neurons
chr12-106058802-106059163...208027	2.50049	1.25128	0.302125	4.14158	3.4492568962421e-05	0.000297635	chr12-106058802-106059163	Neurons
chr12-106067436-106067727...208030	2.63647	0.990719	0.299842	3.30413	0.000952702	0.00601878	chr12-106067436-106067727	Neurons
chr12-106078655-106078915...208032	3.87583	1.44477	0.24633	5.86517	4.48672438149289e-09	8.03089904753435e-08	chr12-106078655-106078915	Neurons
chr12-106100911-106101100...208039	1.92439	2.05437	0.319833	6.42327	1.33380521889517e-10	3.16315507572952e-09	chr12-106100911-106101100	Neurons
chr12-106106927-106107184...208041	5.39051	0.634066	0.239517	2.64727	0.00811444	0.0380743	chr12-106106927-106107184	Neurons
chr12-106115443-106115771...208046	5.34651	1.91744	0.233794	8.20142	2.37566689867158e-16	1.53753098625173e-14	chr12-106115443-106115771	Neurons
chr12-106125648-106126065...208049	4.53717	2.28111	0.238627	9.55929	1.18566827954372e-21	1.8492822650651e-19	chr12-106125648-106126065	Neurons
chr12-106138313-106140429...208055	104.527	-0.442416	0.134559	-3.28791	0.00100936	0.00632928	chr12-106138313-106140429	Neurons
chr12-106148007-106148384...208058	8.90371	0.930946	0.26394	3.52711	0.000420116	0.00289666	chr12-106148007-106148384	Neurons
chr12-106162336-106162642...208060	2.22611	-1.86014	0.704849	-2.63906	0.00831356	0.038851	chr12-106162336-106162642	Neurons
chr12-106246928-106249372...208082	109.74	-0.456704	0.111721	-4.08791	4.35269241013643e-05	0.000368101	chr12-106246928-106249372	Neurons
chr12-106254695-106254907...208083	2.03258	2.08919	0.314146	6.65038	2.92327844067699e-11	7.8163972262053e-10	chr12-106254695-106254907	Neurons
chr12-106301379-106303623...208090	113.928	-0.555015	0.0892735	-6.21702	5.06697277133406e-10	1.08044830631072e-08	chr12-106301379-106303623	Neurons
chr12-106309674-106310705...208091	6.75636	0.638478	0.219614	2.90728	0.00364585	0.0194482	chr12-106309674-106310705	Neurons
chr12-106357422-106358690...208096	88.8583	-0.457133	0.0992364	-4.60651	4.09479182564918e-06	4.22412915453788e-05	chr12-106357422-106358690	Neurons
chr12-106434634-106434861...208102	1.73043	1.97569	0.302235	6.53695	6.27853607826724e-11	1.58138364290688e-09	chr12-106434634-106434861	Neurons
chr12-106499702-106499902...208106	1.4426	1.56756	0.344523	4.54994	5.36622581137779e-06	5.40648821080962e-05	chr12-106499702-106499902	Neurons
chr12-106503980-106504240...208107	1.166	1.46359	0.384356	3.80791	0.000140145	0.00107113	chr12-106503980-106504240	Neurons
chr12-106740158-106740453...208122	2.24558	-1.63156	0.612516	-2.6637	0.00772862	0.0365814	chr12-106740158-106740453	Neurons
chr12-106757473-106758771...208126	22.7014	-0.758468	0.275854	-2.74953	0.00596815	0.0294739	chr12-106757473-106758771	Neurons
chr12-106759118-106760655...208127	18.4888	-1.06604	0.274732	-3.88029	0.000104332	0.000818346	chr12-106759118-106760655	Neurons
chr12-106773798-106775088...208131	117.405	-0.607408	0.114163	-5.32053	1.03467030089095e-07	1.43500732507177e-06	chr12-106773798-106775088	Neurons
chr12-106896973-106897466...208138	3.47518	1.02381	0.29161	3.51089	0.000446608	0.00306035	chr12-106896973-106897466	Neurons
chr12-106954952-106957234...208142	154.501	-0.848013	0.10804	-7.84907	4.19141674228512e-15	2.2002230846356e-13	chr12-106954952-106957234	Neurons
chr12-106986592-106987605...208147	71.6905	-0.455152	0.120297	-3.78356	0.000154598	0.00117126	chr12-106986592-106987605	Neurons
chr12-107092816-107094343...208155	126.553	-0.61279	0.104781	-5.84827	4.9671072065931e-09	8.80990847755309e-08	chr12-107092816-107094343	Neurons
chr12-107105296-107105511...208157	1.50605	2.10909	0.314542	6.70527	2.01027558769939e-11	5.54857680110607e-10	chr12-107105296-107105511	Neurons
chr12-107126967-107127131...208159	1.09974	1.89186	0.36315	5.20957	1.89276125083917e-07	2.49592162438276e-06	chr12-107126967-107127131	Neurons
chr12-107129746-107129940...208160	1.56266	2.11734	0.314184	6.73916	1.59306927624561e-11	4.48374833743928e-10	chr12-107129746-107129940	Neurons
chr12-107200472-107200602...208162	0.749004	2.50956	0.416157	6.03032	1.63633079233558e-09	3.18132062130629e-08	chr12-107200472-107200602	Neurons
chr12-107241653-107241794...208163	0.69949	2.27084	0.542602	4.1851	2.85044937976667e-05	0.000250109	chr12-107241653-107241794	Neurons
chr12-107296671-107296809...208165	1.15697	1.60271	0.403332	3.97369	7.07689017573746e-05	0.000574076	chr12-107296671-107296809	Neurons
chr12-107297025-107297248...208166	1.64461	1.93869	0.330457	5.86668	4.4460205658062e-09	7.96437597363982e-08	chr12-107297025-107297248	Neurons
chr12-107320210-107320505...208168	4.40492	0.898655	0.313047	2.87068	0.00409596	0.0214665	chr12-107320210-107320505	Neurons
chr12-107340932-107341123...208171	1.89288	2.31103	0.288623	8.0071	1.17443759420144e-15	6.76189031140788e-14	chr12-107340932-107341123	Neurons
chr12-107348882-107349489...208172	7.32148	1.15928	0.317708	3.6489	0.000263361	0.0018997	chr12-107348882-107349489	Neurons
chr12-107359217-107359644...208174	3.13223	1.12706	0.288241	3.91014	9.22419392022763e-05	0.000731553	chr12-107359217-107359644	Neurons
chr12-107362234-107362377...208175	1.03847	2.18607	0.368864	5.9265	3.09450334591591e-09	5.71008756077221e-08	chr12-107362234-107362377	Neurons
chr12-107372253-107372668...208177	4.01537	1.06452	0.294694	3.61227	0.000303527	0.00216023	chr12-107372253-107372668	Neurons
chr12-107386553-107386713...208181	1.44426	1.50072	0.351896	4.26467	2.00198113727637e-05	0.000180902	chr12-107386553-107386713	Neurons
chr12-107405475-107405872...208185	3.92732	2.23608	0.222231	10.062	8.13538213284951e-24	1.78040738720242e-21	chr12-107405475-107405872	Neurons
chr12-107411720-107412175...208186	3.35359	2.13	0.221314	9.62433	6.31146186873458e-22	1.03169130241892e-19	chr12-107411720-107412175	Neurons
chr12-107415897-107416148...208187	1.59074	1.34295	0.354821	3.78485	0.0001538	0.00116578	chr12-107415897-107416148	Neurons
chr12-107465465-107465613...208192	1.51108	1.51575	0.369223	4.10524	4.03903867145391e-05	0.000343892	chr12-107465465-107465613	Neurons
chr12-107485497-107486400...208195	3.63544	0.901574	0.319201	2.82447	0.00473582	0.0242879	chr12-107485497-107486400	Neurons
chr12-107491707-107492240...208196	4.35419	0.864217	0.300964	2.87149	0.00408536	0.0214182	chr12-107491707-107492240	Neurons
chr12-107511381-107511569...208198	2.19154	1.11872	0.418571	2.67272	0.00752383	0.0357549	chr12-107511381-107511569	Neurons
chr12-107515150-107516026...208199	12.1777	1.05487	0.359288	2.936	0.00332476	0.0179713	chr12-107515150-107516026	Neurons
chr12-107524119-107524349...208200	1.11682	2.03348	0.355455	5.72078	1.06037683382621e-08	1.76960703359787e-07	chr12-107524119-107524349	Neurons
chr12-107559114-107559275...208205	1.70956	1.17235	0.38678	3.03105	0.00243707	0.0137309	chr12-107559114-107559275	Neurons
chr12-107570829-107571019...208206	1.921	2.68952	0.267703	10.0467	9.50355749095596e-24	2.06438858076928e-21	chr12-107570829-107571019	Neurons
chr12-107571619-107571820...208207	2.03777	1.93852	0.304399	6.36836	1.9105514128234e-10	4.40217123491924e-09	chr12-107571619-107571820	Neurons
chr12-107590584-107590945...208209	1.94773	2.64254	0.281438	9.38942	6.03323142755133e-21	8.30346887333062e-19	chr12-107590584-107590945	Neurons
chr12-107597461-107597652...208210	1.02686	2.13981	0.37251	5.74429	9.23097536425559e-09	1.5581045056855e-07	chr12-107597461-107597652	Neurons
chr12-107600814-107601575...208211	4.87327	1.2175	0.27283	4.46248	8.10172318407015e-06	7.8905438935384e-05	chr12-107600814-107601575	Neurons
chr12-107602581-107602983...208212	2.45774	2.89748	0.232065	12.4857	8.94055359988612e-36	1.44530223357629e-32	chr12-107602581-107602983	Neurons
chr12-107647193-107647348...208216	2.01684	1.21433	0.334701	3.62811	0.000285506	0.00204431	chr12-107647193-107647348	Neurons
chr12-107651657-107652219...208217	3.83329	0.878323	0.286271	3.06816	0.00215384	0.0123197	chr12-107651657-107652219	Neurons
chr12-107684534-107684677...208224	2.52205	1.52452	0.280112	5.44254	5.25269390548958e-08	7.6962092341129e-07	chr12-107684534-107684677	Neurons
chr12-107684980-107686408...208225	44.7661	-0.414158	0.12962	-3.19517	0.00139749	0.00844374	chr12-107684980-107686408	Neurons
chr12-107760551-107761888...208227	97.0798	-0.461313	0.125769	-3.66794	0.000244513	0.00177547	chr12-107760551-107761888	Neurons
chr12-107843334-107844877...208234	15.9309	0.648335	0.239788	2.70378	0.00685555	0.0330875	chr12-107843334-107844877	Neurons
chr12-107870305-107870585...208236	1.72074	2.44224	0.306642	7.96448	1.65922252596681e-15	9.30407918503953e-14	chr12-107870305-107870585	Neurons
chr12-107903382-107904107...208240	7.38868	1.04407	0.230809	4.52351	6.08222629897531e-06	6.06603494735114e-05	chr12-107903382-107904107	Neurons
chr12-107948661-107948954...208243	1.95101	1.4714	0.338846	4.34239	1.40940208538184e-05	0.000131234	chr12-107948661-107948954	Neurons
chr12-107955414-107955569...208244	1.22101	2.30662	0.38268	6.02754	1.66477870396104e-09	3.23319118545266e-08	chr12-107955414-107955569	Neurons
chr12-107981045-107981592...208245	2.27626	2.09983	0.289267	7.25915	3.89537256702089e-13	1.46351068019741e-11	chr12-107981045-107981592	Neurons
chr12-108089936-108090278...208248	2.08125	2.34487	0.278378	8.42333	3.6591747016612e-17	2.70165309088802e-15	chr12-108089936-108090278	Neurons
chr12-108106793-108106924...208250	1.31759	1.93933	0.352709	5.49838	3.83290378652273e-08	5.7486483932173e-07	chr12-108106793-108106924	Neurons
chr12-108115149-108116029...208254	5.29831	-1.21573	0.460673	-2.63903	0.00831426	0.0388531	chr12-108115149-108116029	Neurons
chr12-108129134-108130037...208257	16.6258	0.72723	0.220394	3.29969	0.000967932	0.00610313	chr12-108129134-108130037	Neurons
chr12-108138565-108138700...208259	0.968883	2.27642	0.376652	6.04382	1.50504288321776e-09	2.94623698793492e-08	chr12-108138565-108138700	Neurons
chr12-108150504-108150882...208260	3.15943	1.19247	0.26216	4.54864	5.39944788944743e-06	5.43771271771332e-05	chr12-108150504-108150882	Neurons
chr12-108151066-108151237...208261	1.54665	0.963003	0.367561	2.61998	0.00879355	0.0406835	chr12-108151066-108151237	Neurons
chr12-108151765-108152211...208262	3.51491	1.66345	0.243829	6.8222	8.96537407208869e-12	2.64042223263118e-10	chr12-108151765-108152211	Neurons
chr12-108253669-108254133...208272	3.41173	1.42942	0.259059	5.51775	3.43361211207121e-08	5.19881744051707e-07	chr12-108253669-108254133	Neurons
chr12-108273265-108273442...208274	1.49082	1.62242	0.341615	4.74926	2.04158492469226e-06	2.22557172750654e-05	chr12-108273265-108273442	Neurons
chr12-108302360-108303511...208280	34.9923	-0.990266	0.326693	-3.03118	0.00243597	0.0137252	chr12-108302360-108303511	Neurons
chr12-108305476-108306557...208281	28.0127	-0.714951	0.277812	-2.5735	0.0100675	0.0454407	chr12-108305476-108306557	Neurons
chr12-108306739-108307587...208282	13.3417	-0.932326	0.36462	-2.55698	0.0105586	0.0472529	chr12-108306739-108307587	Neurons
chr12-108308481-108308705...208283	4.17596	-1.10824	0.436671	-2.53793	0.0111512	0.0493806	chr12-108308481-108308705	Neurons
chr12-108312655-108314639...208285	33.518	-0.897547	0.301477	-2.97717	0.00290922	0.0159992	chr12-108312655-108314639	Neurons
chr12-108315599-108315969...208286	4.29889	-1.42385	0.539039	-2.64145	0.00825509	0.0386246	chr12-108315599-108315969	Neurons
chr12-108324355-108325303...208288	7.85592	-0.996234	0.362524	-2.74805	0.00599505	0.0295809	chr12-108324355-108325303	Neurons
chr12-108339047-108340480...208295	24.7987	-1.07763	0.301845	-3.57015	0.000356783	0.00250166	chr12-108339047-108340480	Neurons
chr12-108360526-108360715...208300	2.12642	1.69119	0.304523	5.55356	2.79915653515488e-08	4.31143313509174e-07	chr12-108360526-108360715	Neurons
chr12-108379833-108380115...208303	1.68758	2.44414	0.298169	8.19717	2.46120605476074e-16	1.58692470343089e-14	chr12-108379833-108380115	Neurons
chr12-108394125-108394750...208304	6.14245	1.08022	0.273002	3.95682	7.59536137869686e-05	0.000612433	chr12-108394125-108394750	Neurons
chr12-108414819-108415189...208307	2.03412	2.09001	0.291902	7.15995	8.07043244835673e-13	2.8647342763032e-11	chr12-108414819-108415189	Neurons
chr12-108442214-108442539...208309	2.16185	1.32024	0.356828	3.69994	0.000215653	0.00158463	chr12-108442214-108442539	Neurons
chr12-108514698-108515859...208313	82.6898	-0.561485	0.114451	-4.90588	9.30074067275538e-07	1.08055883268118e-05	chr12-108514698-108515859	Neurons
chr12-108526903-108527361...208317	5.80621	1.7307	0.220042	7.86531	3.68195699137014e-15	1.95028409434814e-13	chr12-108526903-108527361	Neurons
chr12-108532541-108532721...208318	1.93956	1.75061	0.295816	5.9179	3.26084176454766e-09	5.9928336126178e-08	chr12-108532541-108532721	Neurons
chr12-108562008-108563248...208323	114.694	-0.612355	0.121443	-5.04233	4.59888509396602e-07	5.65414168498409e-06	chr12-108562008-108563248	Neurons
chr12-108604582-108604723...208339	1.49368	1.28067	0.346387	3.69724	0.000217958	0.00159991	chr12-108604582-108604723	Neurons
chr12-108617857-108618654...208344	18.5786	-0.628454	0.212358	-2.95941	0.00308231	0.0168258	chr12-108617857-108618654	Neurons
chr12-108637793-108639135...208351	32.6397	-0.874602	0.307072	-2.8482	0.00439675	0.0228044	chr12-108637793-108639135	Neurons
chr12-108643930-108644740...208353	22.1069	-1.2924	0.327828	-3.9423	8.07037519120318e-05	0.000647345	chr12-108643930-108644740	Neurons
chr12-108664346-108666721...208362	43.844	-0.662121	0.132173	-5.0095	5.45709418499493e-07	6.6155962107861e-06	chr12-108664346-108666721	Neurons
chr12-108689527-108690376...208367	20.2953	-0.803391	0.228894	-3.50988	0.000448312	0.00307088	chr12-108689527-108690376	Neurons
chr12-108690986-108692783...208368	80.4461	-0.666466	0.127516	-5.22652	1.72727325190713e-07	2.29570032357381e-06	chr12-108690986-108692783	Neurons
chr12-108715495-108715864...208375	2.78988	1.76316	0.255617	6.89769	5.28559258917418e-12	1.61921938251356e-10	chr12-108715495-108715864	Neurons
chr12-108730341-108732489...208377	289.282	-0.775864	0.108756	-7.134	9.74908099376472e-13	3.40564869829819e-11	chr12-108730341-108732489	Neurons
chr12-108773557-108774286...208381	23.522	-0.714782	0.274105	-2.6077	0.00911535	0.0419042	chr12-108773557-108774286	Neurons
chr12-108803358-108804395...208391	28.7537	-0.642491	0.176	-3.65053	0.000261704	0.00188849	chr12-108803358-108804395	Neurons
chr12-108804564-108805038...208392	11.2041	-0.744289	0.275558	-2.70102	0.00691271	0.0333194	chr12-108804564-108805038	Neurons
chr12-108811550-108811752...208394	4.50088	-1.27389	0.419494	-3.03673	0.00239162	0.0135081	chr12-108811550-108811752	Neurons
chr12-108825614-108828187...208403	72.0466	-0.43538	0.126169	-3.45077	0.000558997	0.00374284	chr12-108825614-108828187	Neurons
chr12-108832638-108834404...208405	51.7276	-1.09924	0.248646	-4.42089	9.82954120194365e-06	9.42617306681801e-05	chr12-108832638-108834404	Neurons
chr12-108839102-108840360...208407	32.3914	-0.802784	0.177944	-4.51144	6.4390043730358e-06	6.39374975581464e-05	chr12-108839102-108840360	Neurons
chr12-108850747-108851246...208410	17.7552	-0.783484	0.291044	-2.69198	0.00710292	0.0340863	chr12-108850747-108851246	Neurons
chr12-108856014-108858214...208412	148.976	-0.616425	0.121459	-5.07515	3.87181275659301e-07	4.82799292889989e-06	chr12-108856014-108858214	Neurons
chr12-108889069-108889238...208416	1.4186	2.17646	0.336689	6.46432	1.01758205876361e-10	2.46762384230212e-09	chr12-108889069-108889238	Neurons
chr12-108955277-108955647...208428	3.11415	2.49523	0.223879	11.1454	7.53832163016404e-29	3.72585366666278e-26	chr12-108955277-108955647	Neurons
chr12-108966455-108966762...208430	2.07617	1.8945	0.288117	6.57546	4.85014976258369e-11	1.24606986599546e-09	chr12-108966455-108966762	Neurons
chr12-108977448-108977618...208431	1.5242	1.64051	0.336636	4.87324	1.09784211797728e-06	1.25986392861135e-05	chr12-108977448-108977618	Neurons
chr12-109018411-109018692...208433	1.86363	2.53189	0.287347	8.81127	1.23734954328806e-18	1.14753483048033e-16	chr12-109018411-109018692	Neurons
chr12-109020855-109021225...208434	6.48228	0.747108	0.231474	3.22762	0.00124826	0.00763972	chr12-109020855-109021225	Neurons
chr12-109052122-109054071...208435	38.2664	-0.422814	0.157683	-2.68142	0.00733108	0.0349969	chr12-109052122-109054071	Neurons
chr12-109069438-109069791...208436	2.28785	1.21574	0.293918	4.13633	3.52910664323314e-05	0.000303871	chr12-109069438-109069791	Neurons
chr12-109093233-109093795...208438	37.582	-0.386613	0.138303	-2.79542	0.00518329	0.0261957	chr12-109093233-109093795	Neurons
chr12-109097535-109098730...208439	95.6552	-0.552341	0.118676	-4.65418	3.25264801525408e-06	3.42038295279543e-05	chr12-109097535-109098730	Neurons
chr12-109110771-109112069...208440	79.5331	-0.935259	0.163297	-5.72735	1.02009161279429e-08	1.70744114073564e-07	chr12-109110771-109112069	Neurons
chr12-109115524-109116796...208441	37.5723	-0.917221	0.301794	-3.03923	0.00237185	0.0134085	chr12-109115524-109116796	Neurons
chr12-109130685-109131986...208446	16.2783	-1.03237	0.348055	-2.96611	0.00301588	0.0165143	chr12-109130685-109131986	Neurons
chr12-109136980-109137928...208448	9.3226	-0.971686	0.350706	-2.77066	0.00559429	0.0279337	chr12-109136980-109137928	Neurons
chr12-109154174-109155337...208452	71.9497	-0.762834	0.13693	-5.57097	2.53331873111279e-08	3.93610093141925e-07	chr12-109154174-109155337	Neurons
chr12-109258804-109259025...208464	2.8088	2.05516	0.235916	8.71139	3.00177059271471e-18	2.61558985603851e-16	chr12-109258804-109259025	Neurons
chr12-109298855-109299120...208471	2.03371	1.85884	0.286172	6.49552	8.27487309231774e-11	2.03720621955329e-09	chr12-109298855-109299120	Neurons
chr12-109460838-109461676...208481	15.9827	-0.747201	0.25799	-2.89624	0.00377663	0.0200322	chr12-109460838-109461676	Neurons
chr12-109476570-109476778...208485	3.68318	0.661047	0.259927	2.5432	0.0109843	0.0487819	chr12-109476570-109476778	Neurons
chr12-109476843-109478061...208486	42.8615	-0.319362	0.113419	-2.81577	0.00486602	0.0248316	chr12-109476843-109478061	Neurons
chr12-109488283-109488428...208487	1.08221	2.37971	0.3635	6.54665	5.88404998081613e-11	1.49129384766867e-09	chr12-109488283-109488428	Neurons
chr12-109518738-109519605...208492	10.1959	0.963046	0.236122	4.0786	4.5308455321986e-05	0.000381898	chr12-109518738-109519605	Neurons
chr12-109523202-109523681...208493	4.64389	0.725261	0.253638	2.85944	0.00424394	0.0221271	chr12-109523202-109523681	Neurons
chr12-109529937-109530194...208494	1.88244	2.23628	0.306958	7.2853	3.20965607868893e-13	1.22141001296437e-11	chr12-109529937-109530194	Neurons
chr12-109573040-109574051...208502	98.3968	-0.371537	0.139068	-2.67162	0.00754861	0.0358575	chr12-109573040-109574051	Neurons
chr12-109613024-109613190...208507	1.50948	1.09992	0.399959	2.75007	0.00595824	0.0294374	chr12-109613024-109613190	Neurons
chr12-109652626-109653195...208511	3.30236	2.53191	0.219816	11.5183	1.0670779902071e-30	7.1941463791845e-28	chr12-109652626-109653195	Neurons
chr12-109713437-109714645...208514	141.106	-0.708826	0.127758	-5.54818	2.88655836521561e-08	4.43291917862658e-07	chr12-109713437-109714645	Neurons
chr12-109725734-109726337...208518	19.512	-1.2564	0.421417	-2.98137	0.0028696	0.0158065	chr12-109725734-109726337	Neurons
chr12-109726721-109727755...208519	38.9729	-1.17928	0.420653	-2.80344	0.00505604	0.0256509	chr12-109726721-109727755	Neurons
chr12-109783961-109784222...208531	2.65222	1.97642	0.245972	8.03514	9.34710572236414e-16	5.46226040994213e-14	chr12-109783961-109784222	Neurons
chr12-109840649-109840964...208539	4.05909	1.41406	0.23743	5.95568	2.58996922451637e-09	4.84727136448936e-08	chr12-109840649-109840964	Neurons
chr12-109845176-109846058...208540	23.2344	-0.56976	0.205445	-2.77331	0.00554899	0.0277463	chr12-109845176-109846058	Neurons
chr12-109863618-109864725...208543	22.1709	-0.962934	0.338366	-2.84583	0.00442956	0.0229493	chr12-109863618-109864725	Neurons
chr12-109870792-109870924...208544	2.74694	0.948597	0.341507	2.77768	0.00547488	0.0274324	chr12-109870792-109870924	Neurons
chr12-109879977-109881013...208547	74.617	-0.696548	0.131039	-5.31559	1.06310154933011e-07	1.47130096600341e-06	chr12-109879977-109881013	Neurons
chr12-109889405-109889982...208549	5.53251	2.31944	0.174008	13.3295	1.55932167785905e-40	5.24432142091815e-37	chr12-109889405-109889982	Neurons
chr12-109915233-109915858...208553	6.16889	1.07743	0.206362	5.22107	1.77888403316438e-07	2.35936580037108e-06	chr12-109915233-109915858	Neurons
chr12-109946613-109947823...208561	13.4809	-0.585088	0.209892	-2.78758	0.00531041	0.026737	chr12-109946613-109947823	Neurons
chr12-109961645-109962051...208565	2.66792	2.35567	0.237582	9.9152	3.57530134906975e-23	7.04939083178207e-21	chr12-109961645-109962051	Neurons
chr12-109979053-109979654...208568	3.84828	-1.21797	0.473132	-2.57428	0.0100449	0.0453529	chr12-109979053-109979654	Neurons
chr12-109995484-109996612...208572	49.6799	-0.545691	0.150593	-3.62362	0.000290509	0.00207663	chr12-109995484-109996612	Neurons
chr12-109998826-109999776...208573	62.6689	-0.649048	0.13723	-4.72962	2.24937840781294e-06	2.43206663494073e-05	chr12-109998826-109999776	Neurons
chr12-110000090-110000278...208574	5.07228	-1.09315	0.36917	-2.96111	0.00306532	0.016744	chr12-110000090-110000278	Neurons
chr12-110023474-110023634...208578	1.93751	1.24998	0.316412	3.95047	7.79972078619398e-05	0.000627613	chr12-110023474-110023634	Neurons
chr12-110037417-110037683...208581	3.10237	0.85081	0.285022	2.98507	0.00283512	0.0156413	chr12-110037417-110037683	Neurons
chr12-110042928-110043518...208585	10.9066	-0.627072	0.236098	-2.65598	0.00790779	0.037269	chr12-110042928-110043518	Neurons
chr12-110047999-110049416...208586	61.6483	-0.601855	0.155568	-3.86876	0.000109392	0.000854458	chr12-110047999-110049416	Neurons
chr12-110072896-110074365...208590	37.4746	-0.924971	0.328223	-2.81812	0.00483059	0.0246818	chr12-110072896-110074365	Neurons
chr12-110079319-110080757...208591	42.3971	-1.41852	0.338089	-4.19569	2.72036835230568e-05	0.000239608	chr12-110079319-110080757	Neurons
chr12-110099819-110100761...208593	13.752	-0.901831	0.235513	-3.82922	0.000128548	0.000990591	chr12-110099819-110100761	Neurons
chr12-110103269-110103834...208595	4.4742	-1.20847	0.466698	-2.5894	0.00961436	0.0437708	chr12-110103269-110103834	Neurons
chr12-110104451-110104918...208596	5.07419	-0.987202	0.379378	-2.60216	0.00926393	0.0424669	chr12-110104451-110104918	Neurons
chr12-110107633-110108277...208597	11.7622	-0.968919	0.370609	-2.6144	0.00893849	0.0412321	chr12-110107633-110108277	Neurons
chr12-110108628-110109947...208598	37.5521	-1.28261	0.316696	-4.04998	5.12230378226817e-05	0.000427356	chr12-110108628-110109947	Neurons
chr12-110123900-110124942...208601	126.298	-0.821084	0.098857	-8.30577	9.91731056567679e-17	6.83257629904983e-15	chr12-110123900-110124942	Neurons
chr12-110135074-110135323...208602	1.67591	1.74614	0.319429	5.46644	4.59175023040187e-08	6.80022205931774e-07	chr12-110135074-110135323	Neurons
chr12-110176745-110177149...208607	2.20691	3.22063	0.272633	11.8131	3.34149765439402e-32	2.93609270924335e-29	chr12-110176745-110177149	Neurons
chr12-110203518-110204084...208609	3.7682	-1.36685	0.515618	-2.65089	0.00802811	0.037737	chr12-110203518-110204084	Neurons
chr12-110247232-110247573...208614	3.14598	0.845213	0.290659	2.90792	0.00363838	0.0194122	chr12-110247232-110247573	Neurons
chr12-110280432-110282342...208621	135.147	-0.450043	0.120539	-3.73358	0.00018878	0.00140573	chr12-110280432-110282342	Neurons
chr12-110449598-110450822...208645	56.7442	-0.585777	0.160002	-3.66106	0.000251172	0.00181913	chr12-110449598-110450822	Neurons
chr12-110451554-110451718...208646	2.85148	-1.53223	0.594106	-2.57905	0.0099073	0.0448637	chr12-110451554-110451718	Neurons
chr12-110467998-110469606...208648	95.1764	-0.486272	0.114018	-4.26487	2.0001515003054e-05	0.000180759	chr12-110467998-110469606	Neurons
chr12-110501430-110502648...208649	78.7503	-0.523746	0.139561	-3.75282	0.000174854	0.00131111	chr12-110501430-110502648	Neurons
chr12-110582137-110584003...208664	108.524	-0.626817	0.112946	-5.54972	2.86132328359327e-08	4.39855170461337e-07	chr12-110582137-110584003	Neurons
chr12-110613421-110614619...208672	81.2919	-0.544534	0.136045	-4.00261	6.26473139261588e-05	0.000513461	chr12-110613421-110614619	Neurons
chr12-110622775-110622899...208673	1.49249	1.40588	0.358128	3.92565	8.6496134507252e-05	0.000689817	chr12-110622775-110622899	Neurons
chr12-110637998-110638264...208677	3.30398	0.931527	0.270964	3.43783	0.000586389	0.00390694	chr12-110637998-110638264	Neurons
chr12-110676890-110678303...208687	14.5112	-0.941928	0.348117	-2.70578	0.00681445	0.0329277	chr12-110676890-110678303	Neurons
chr12-110688509-110690017...208688	46.4189	-1.04946	0.211361	-4.96527	6.86061474568884e-07	8.16689800699003e-06	chr12-110688509-110690017	Neurons
chr12-110698282-110699335...208691	22.0668	-0.780469	0.295091	-2.64484	0.008173	0.0383085	chr12-110698282-110699335	Neurons
chr12-110741946-110743354...208694	96.3835	-0.720774	0.110816	-6.50426	7.80777149333624e-11	1.930330486843e-09	chr12-110741946-110743354	Neurons
chr12-110743590-110744649...208695	27.4538	-0.907499	0.259374	-3.4988	0.00046735	0.00318785	chr12-110743590-110744649	Neurons
chr12-110751303-110751435...208696	1.07166	-2.07904	0.687548	-3.02384	0.00249585	0.0140172	chr12-110751303-110751435	Neurons
chr12-110836330-110836652...208704	2.05944	1.85943	0.284876	6.52716	6.70274938719298e-11	1.67984391258525e-09	chr12-110836330-110836652	Neurons
chr12-110844966-110845374...208705	3.01514	2.45959	0.25532	9.63336	5.78049022262653e-22	9.49671902667209e-20	chr12-110844966-110845374	Neurons
chr12-110878604-110878820...208712	1.53484	1.79784	0.318967	5.63646	1.73579241654761e-08	2.78525432020518e-07	chr12-110878604-110878820	Neurons
chr12-110887558-110888442...208713	16.5608	-0.609003	0.230253	-2.64493	0.00817067	0.0382995	chr12-110887558-110888442	Neurons
chr12-110921563-110921689...208717	1.0222	1.18998	0.436558	2.72583	0.00641406	0.0313125	chr12-110921563-110921689	Neurons
chr12-110931558-110931699...208718	1.41401	1.04901	0.381341	2.75084	0.00594425	0.0293782	chr12-110931558-110931699	Neurons
chr12-111088654-111088889...208726	1.94774	1.59431	0.313798	5.08067	3.76096218249725e-07	4.70144992575562e-06	chr12-111088654-111088889	Neurons
chr12-111189396-111189634...208740	1.5458	2.70315	0.314006	8.60861	7.39532279657087e-18	6.07315199257323e-16	chr12-111189396-111189634	Neurons
chr12-111226624-111227144...208742	2.85527	2.23438	0.263282	8.48665	2.1267240168099e-17	1.62771990738833e-15	chr12-111226624-111227144	Neurons
chr12-111249104-111249275...208743	1.71337	1.89273	0.301188	6.28422	3.29506850898177e-10	7.2638721514319e-09	chr12-111249104-111249275	Neurons
chr12-111276216-111276385...208745	1.24254	1.50574	0.38926	3.86821	0.000109639	0.000856182	chr12-111276216-111276385	Neurons
chr12-111368327-111369951...208757	62.4357	-0.379234	0.139377	-2.72093	0.00650993	0.0317065	chr12-111368327-111369951	Neurons
chr12-111396652-111397527...208762	34.5735	-0.427518	0.157128	-2.72082	0.00651201	0.0317155	chr12-111396652-111397527	Neurons
chr12-111405155-111406320...208766	158.955	-1.04226	0.183513	-5.67952	1.35071288980243e-08	2.21075818562008e-07	chr12-111405155-111406320	Neurons
chr12-111406924-111407357...208767	16.7685	-1.08206	0.396548	-2.7287	0.00635842	0.031085	chr12-111406924-111407357	Neurons
chr12-111409847-111410262...208768	18.8068	-0.957406	0.251456	-3.80745	0.000140407	0.00107297	chr12-111409847-111410262	Neurons
chr12-111412162-111412653...208769	12.8427	-0.59593	0.234097	-2.54566	0.0109072	0.0485093	chr12-111412162-111412653	Neurons
chr12-111428354-111429260...208771	16.1901	-1.06269	0.354627	-2.99664	0.00272971	0.0151413	chr12-111428354-111429260	Neurons
chr12-111499129-111499761...208790	3.31616	1.87172	0.253274	7.39008	1.46736774717757e-13	5.93435156124961e-12	chr12-111499129-111499761	Neurons
chr12-111597451-111600147...208797	117.795	-0.447659	0.0882953	-5.07002	3.97780763639144e-07	4.94583154124209e-06	chr12-111597451-111600147	Neurons
chr12-111643409-111643657...208800	3.00697	1.49545	0.280448	5.33236	9.69426902855642e-08	1.35214673633644e-06	chr12-111643409-111643657	Neurons
chr12-111674175-111674471...208804	1.86567	1.28806	0.334288	3.85314	0.000116612	0.000906137	chr12-111674175-111674471	Neurons
chr12-111685363-111686619...208805	46.3749	-0.574917	0.137112	-4.19305	2.75230188936802e-05	0.000242202	chr12-111685363-111686619	Neurons
chr12-111733448-111733894...208807	3.9266	1.74725	0.225292	7.7555	8.79980774208307e-15	4.38564971133668e-13	chr12-111733448-111733894	Neurons
chr12-111748034-111748486...208809	3.08978	2.19262	0.221748	9.88792	4.69705306315285e-23	9.08963643667632e-21	chr12-111748034-111748486	Neurons
chr12-111766359-111767701...208813	52.2591	-0.478756	0.158146	-3.02731	0.0024674	0.0138822	chr12-111766359-111767701	Neurons
chr12-111773807-111776195...208814	47.2374	-1.03961	0.243299	-4.27297	1.92882489647021e-05	0.000174977	chr12-111773807-111776195	Neurons
chr12-111812871-111813558...208820	11.2928	-0.583943	0.225587	-2.58855	0.00963813	0.0438627	chr12-111812871-111813558	Neurons
chr12-111841473-111843006...208827	75.8701	-0.512873	0.111324	-4.60704	4.08444800203641e-06	4.21435009855368e-05	chr12-111841473-111843006	Neurons
chr12-112012555-112014905...208838	145.834	-0.581534	0.11209	-5.18811	2.12435789609824e-07	2.77840602556968e-06	chr12-112012555-112014905	Neurons
chr12-112049455-112049705...208841	1.48762	1.71866	0.355782	4.83065	1.36084954564897e-06	1.53448385759507e-05	chr12-112049455-112049705	Neurons
chr12-112107916-112109866...208847	59.5559	-0.47489	0.119917	-3.96016	7.4898833020067e-05	0.000604661	chr12-112107916-112109866	Neurons
chr12-112123072-112123371...208850	3.64448	-1.268	0.486187	-2.60804	0.00910617	0.0418709	chr12-112123072-112123371	Neurons
chr12-112125142-112126255...208851	90.7332	-0.693839	0.129717	-5.34888	8.84992807547901e-08	1.24308967642316e-06	chr12-112125142-112126255	Neurons
chr12-112311548-112311699...208870	0.988332	1.18827	0.439215	2.70544	0.00682133	0.032956	chr12-112311548-112311699	Neurons
chr12-112311884-112312077...208871	1.37043	1.31876	0.377043	3.49763	0.000469411	0.00319997	chr12-112311884-112312077	Neurons
chr12-112325223-112325367...208872	0.836784	2.94194	0.438288	6.71236	1.91506220593553e-11	5.30780796054305e-10	chr12-112325223-112325367	Neurons
chr12-112325570-112325950...208873	1.78269	1.83506	0.292698	6.26945	3.62316684567378e-10	7.9309867275926e-09	chr12-112325570-112325950	Neurons
chr12-112351162-112351374...208875	1.29555	1.71698	0.3654	4.6989	2.61570783242511e-06	2.7948929888247e-05	chr12-112351162-112351374	Neurons
chr12-112375215-112375384...208876	1.24398	2.38539	0.340916	6.99702	2.61464829867619e-12	8.46661661735673e-11	chr12-112375215-112375384	Neurons
chr12-112380788-112380934...208877	1.72775	2.31698	0.289846	7.99383	1.30808502985008e-15	7.47255704117733e-14	chr12-112380788-112380934	Neurons
chr12-112381414-112382942...208878	65.9502	-0.456146	0.110087	-4.14351	3.4202750168844e-05	0.000295421	chr12-112381414-112382942	Neurons
chr12-112409068-112410369...208883	31.4306	-0.475302	0.151856	-3.12995	0.00174837	0.0102718	chr12-112409068-112410369	Neurons
chr12-112418317-112419706...208884	68.0879	-0.384282	0.109585	-3.50669	0.000453711	0.00310387	chr12-112418317-112419706	Neurons
chr12-112480855-112481244...208887	2.65577	2.29887	0.253251	9.07743	1.11170628313729e-19	1.23494360949009e-17	chr12-112480855-112481244	Neurons
chr12-112532291-112532420...208890	0.830532	2.16049	0.409667	5.27377	1.33645747493928e-07	1.81434659077511e-06	chr12-112532291-112532420	Neurons
chr12-112591536-112591774...208891	1.40794	2.08832	0.312646	6.6795	2.39753615650828e-11	6.51482802617166e-10	chr12-112591536-112591774	Neurons
chr12-112661984-112662308...208892	1.62571	2.56819	0.301869	8.50764	1.77502455070307e-17	1.37508712870312e-15	chr12-112661984-112662308	Neurons
chr12-112665996-112666422...208893	1.99326	2.31389	0.291634	7.93425	2.11767404253018e-15	1.16734986279255e-13	chr12-112665996-112666422	Neurons
chr12-112670093-112670256...208894	1.09246	2.75835	0.364829	7.56066	4.01021636409568e-14	1.79444150163333e-12	chr12-112670093-112670256	Neurons
chr12-112671704-112671875...208895	1.32704	2.5429	0.353455	7.19441	6.27299529391766e-13	2.27697822851385e-11	chr12-112671704-112671875	Neurons
chr12-112676554-112676813...208896	2.24948	2.73929	0.273197	10.0268	1.16204415192023e-23	2.47642357471018e-21	chr12-112676554-112676813	Neurons
chr12-112680162-112680286...208897	0.969753	2.33551	0.394199	5.9247	3.12865645026446e-09	5.7665621964783e-08	chr12-112680162-112680286	Neurons
chr12-112681188-112681562...208898	2.469	2.62051	0.239891	10.9238	8.87369037391331e-28	3.67246524712399e-25	chr12-112681188-112681562	Neurons
chr12-112686495-112686670...208899	1.44381	2.36045	0.311049	7.58866	3.23232749424012e-14	1.46950868938341e-12	chr12-112686495-112686670	Neurons
chr12-112779169-112779520...208900	1.903	1.61309	0.308776	5.22413	1.74974299929296e-07	2.32239987230719e-06	chr12-112779169-112779520	Neurons
chr12-112779870-112780058...208901	1.27947	2.415	0.344956	7.00091	2.54305878709583e-12	8.25476760780509e-11	chr12-112779870-112780058	Neurons
chr12-112783117-112783320...208902	1.48577	2.13097	0.32429	6.57117	4.99227480333656e-11	1.27943821948101e-09	chr12-112783117-112783320	Neurons
chr12-112791692-112791816...208903	1.37939	1.78645	0.374967	4.76429	1.89523216307731e-06	2.07919851405743e-05	chr12-112791692-112791816	Neurons
chr12-112792424-112792709...208904	2.08666	1.90409	0.277183	6.8694	6.44705220635648e-12	1.94715217643239e-10	chr12-112792424-112792709	Neurons
chr12-112808320-112808718...208906	2.3264	2.49464	0.293102	8.51115	1.72213197187444e-17	1.33765355146931e-15	chr12-112808320-112808718	Neurons
chr12-112816069-112816195...208907	1.1082	1.98727	0.369852	5.37315	7.73736559997396e-08	1.09905599164366e-06	chr12-112816069-112816195	Neurons
chr12-112860418-112860613...208908	1.58886	2.18083	0.307155	7.10011	1.24661644757339e-12	4.27618670508237e-11	chr12-112860418-112860613	Neurons
chr12-112862644-112862955...208909	2.84042	2.5575	0.270485	9.45526	3.22216054646339e-21	4.69756329713325e-19	chr12-112862644-112862955	Neurons
chr12-112900284-112900808...208916	3.79532	1.10384	0.300015	3.67927	0.000233907	0.00170565	chr12-112900284-112900808	Neurons
chr12-112900813-112901079...208917	2.4099	2.19418	0.263617	8.32336	8.55011196130819e-17	5.94099788593402e-15	chr12-112900813-112901079	Neurons
chr12-112937797-112938933...208925	26.0228	-0.843585	0.185138	-4.55652	5.20081806206663e-06	5.25395029741277e-05	chr12-112937797-112938933	Neurons
chr12-112977722-112979697...208929	33.9573	-1.11092	0.268286	-4.14081	3.4608559524902e-05	0.000298547	chr12-112977722-112979697	Neurons
chr12-113040676-113041407...208934	11.3796	-0.917511	0.299998	-3.05839	0.00222528	0.0126742	chr12-113040676-113041407	Neurons
chr12-113055489-113057954...208936	30.0134	-0.572067	0.222468	-2.57145	0.0101273	0.0456599	chr12-113055489-113057954	Neurons
chr12-113070257-113070666...208938	7.62935	-1.03916	0.317967	-3.26813	0.00108261	0.00673521	chr12-113070257-113070666	Neurons
chr12-113097538-113098954...208942	33.5648	-0.935611	0.279229	-3.3507	0.000806083	0.00518538	chr12-113097538-113098954	Neurons
chr12-113142108-113143465...208947	29.2611	-1.10696	0.367737	-3.01019	0.00261087	0.0145738	chr12-113142108-113143465	Neurons
chr12-113184575-113186095...208953	84.8235	-0.533892	0.118538	-4.50398	6.66913951832882e-06	6.60076296019854e-05	chr12-113184575-113186095	Neurons
chr12-113196736-113197460...208957	18.4423	-0.504968	0.187429	-2.69419	0.00705605	0.0338952	chr12-113196736-113197460	Neurons
chr12-113214317-113215600...208962	18.1129	-0.822973	0.314963	-2.61292	0.00897719	0.0413754	chr12-113214317-113215600	Neurons
chr12-113220837-113222135...208963	188.294	-0.729087	0.12299	-5.92804	3.06580163400728e-09	5.66248259253186e-08	chr12-113220837-113222135	Neurons
chr12-113223164-113223498...208964	18.5626	-0.931628	0.216328	-4.30655	1.65818531768441e-05	0.0001523	chr12-113223164-113223498	Neurons
chr12-113258946-113260632...208975	22.7388	-0.688918	0.244923	-2.8128	0.00491123	0.0250313	chr12-113258946-113260632	Neurons
chr12-113271645-113272815...208976	47.5114	-1.44419	0.188003	-7.68176	1.56914885583115e-14	7.48868677323991e-13	chr12-113271645-113272815	Neurons
chr12-113305363-113305558...208985	2.30431	1.94246	0.274476	7.077	1.47307915607398e-12	4.99561298085408e-11	chr12-113305363-113305558	Neurons
chr12-113332805-113333177...208989	5.51341	-1.37203	0.438838	-3.12649	0.00176904	0.0103767	chr12-113332805-113333177	Neurons
chr12-113333863-113335599...208990	63.7285	-0.668658	0.146373	-4.56819	4.91951531148052e-06	4.99339251612685e-05	chr12-113333863-113335599	Neurons
chr12-113358157-113359733...208994	107.608	-0.681246	0.120595	-5.64902	1.61364527039945e-08	2.60320554035288e-07	chr12-113358157-113359733	Neurons
chr12-113413691-113413955...209002	3.68595	1.3166	0.309674	4.25157	2.12279382468852e-05	0.000190905	chr12-113413691-113413955	Neurons
chr12-113773693-113773828...209011	1.65282	1.81774	0.356027	5.10562	3.29712242579039e-07	4.16470788201692e-06	chr12-113773693-113773828	Neurons
chr12-113831483-113832045...209015	4.73097	0.952546	0.229092	4.15792	3.21154410082127e-05	0.000278982	chr12-113831483-113832045	Neurons
chr12-113838958-113839107...209016	1.52496	1.0153	0.361629	2.80757	0.00499162	0.0253778	chr12-113838958-113839107	Neurons
chr12-113862504-113862826...209018	2.37429	2.2725	0.25778	8.81564	1.18998304449178e-18	1.10676366444772e-16	chr12-113862504-113862826	Neurons
chr12-113880417-113880734...209020	2.45256	2.02689	0.252251	8.03523	9.34051843130897e-16	5.45950130340107e-14	chr12-113880417-113880734	Neurons
chr12-113881010-113881254...209021	2.0706	2.42275	0.317083	7.64075	2.15962816603435e-14	1.00798379606553e-12	chr12-113881010-113881254	Neurons
chr12-113912627-113913051...209028	6.29255	0.574398	0.225459	2.54769	0.010844	0.0482799	chr12-113912627-113913051	Neurons
chr12-113965907-113966911...209033	66.7766	-0.619063	0.136408	-4.53831	5.67071315090377e-06	5.68955524891572e-05	chr12-113965907-113966911	Neurons
chr12-113980595-113980813...209034	3.17003	1.10856	0.304844	3.63649	0.000276375	0.00198408	chr12-113980595-113980813	Neurons
chr12-114668044-114669037...209045	14.7262	0.544214	0.185651	2.93139	0.00337448	0.018199	chr12-114668044-114669037	Neurons
chr12-114692919-114693208...209049	2.42959	0.891404	0.330071	2.70064	0.00692055	0.0333491	chr12-114692919-114693208	Neurons
chr12-114914183-114914576...209062	2.57078	2.37425	0.235495	10.082	6.63785788535978e-24	1.47473848094031e-21	chr12-114914183-114914576	Neurons
chr12-114936806-114936965...209065	1.00793	2.0917	0.389702	5.36745	7.9858736018165e-08	1.13133467125879e-06	chr12-114936806-114936965	Neurons
chr12-114998375-114998533...209073	1.10033	1.39391	0.429101	3.24844	0.00116038	0.00716181	chr12-114998375-114998533	Neurons
chr12-115028534-115028733...209080	1.29535	2.26474	0.364818	6.20788	5.37047591916254e-10	1.14017986030405e-08	chr12-115028534-115028733	Neurons
chr12-115227313-115227620...209090	2.1486	1.70183	0.294791	5.773	7.787269207641e-09	1.33240581421352e-07	chr12-115227313-115227620	Neurons
chr12-115231194-115231332...209091	1.29919	1.30238	0.401885	3.24068	0.00119246	0.0073366	chr12-115231194-115231332	Neurons
chr12-115268434-115269000...209093	2.25102	1.77667	0.294302	6.03687	1.57129331391393e-09	3.06424188455014e-08	chr12-115268434-115269000	Neurons
chr12-115375706-115375873...209102	1.38216	1.47981	0.36759	4.02571	5.68033133079985e-05	0.000469667	chr12-115375706-115375873	Neurons
chr12-115398191-115398559...209103	2.67395	1.67502	0.284099	5.8959	3.7263761331002e-09	6.76427774780684e-08	chr12-115398191-115398559	Neurons
chr12-115451797-115452361...209109	8.01125	0.61986	0.22896	2.70728	0.00678376	0.0328015	chr12-115451797-115452361	Neurons
chr12-115504186-115505169...209113	11.6623	-1.02753	0.388261	-2.64648	0.00813342	0.0381536	chr12-115504186-115505169	Neurons
chr12-115569781-115569924...209118	1.24619	1.47014	0.386838	3.8004	0.000144463	0.00110143	chr12-115569781-115569924	Neurons
chr12-115570492-115570731...209119	2.08196	1.47174	0.290724	5.06232	4.14175924523093e-07	5.13332181207779e-06	chr12-115570492-115570731	Neurons
chr12-115575101-115575378...209122	1.49905	2.20239	0.336842	6.53834	6.22038815246777e-11	1.56808766522264e-09	chr12-115575101-115575378	Neurons
chr12-115598791-115599785...209126	9.17005	1.11057	0.220861	5.02836	4.94686970313272e-07	6.04590087409436e-06	chr12-115598791-115599785	Neurons
chr12-115611555-115611789...209127	2.15903	1.7383	0.288649	6.02217	1.72090504366089e-09	3.33268313501974e-08	chr12-115611555-115611789	Neurons
chr12-115660142-115661585...209130	9.98921	-1.53776	0.412377	-3.729	0.000192242	0.0014294	chr12-115660142-115661585	Neurons
chr12-115697077-115697346...209131	1.4445	1.63691	0.339757	4.81788	1.45093481183457e-06	1.62622414390556e-05	chr12-115697077-115697346	Neurons
chr12-115697523-115697654...209132	1.08071	2.32037	0.371155	6.25176	4.05853760085381e-10	8.80756540437755e-09	chr12-115697523-115697654	Neurons
chr12-115761439-115761638...209135	1.50171	1.78394	0.414297	4.30595	1.66270871975353e-05	0.000152649	chr12-115761439-115761638	Neurons
chr12-115799877-115800012...209136	0.996436	1.73662	0.401958	4.32039	1.5575502903877e-05	0.000143761	chr12-115799877-115800012	Neurons
chr12-115873033-115873249...209143	1.2298	2.18871	0.338101	6.47353	9.57419002594761e-11	2.33313769251457e-09	chr12-115873033-115873249	Neurons
chr12-115885084-115885246...209144	1.22319	1.4722	0.402979	3.65328	0.000258909	0.00187011	chr12-115885084-115885246	Neurons
chr12-115943785-115943926...209148	1.46022	1.13838	0.393273	2.89462	0.00379616	0.0201216	chr12-115943785-115943926	Neurons
chr12-115972627-115972850...209152	1.29889	1.98397	0.366419	5.41449	6.1463361675755e-08	8.892903210683e-07	chr12-115972627-115972850	Neurons
chr12-116003105-116003334...209155	1.3571	1.10221	0.402611	2.73766	0.00618787	0.0303837	chr12-116003105-116003334	Neurons
chr12-116065534-116065998...209163	4.06455	1.84194	0.232369	7.9268	2.24871857910322e-15	1.2342389936729e-13	chr12-116065534-116065998	Neurons
chr12-116067986-116068309...209165	2.37889	0.916637	0.325645	2.81484	0.00488015	0.0248918	chr12-116067986-116068309	Neurons
chr12-116100591-116100792...209168	1.47943	1.48001	0.385401	3.84018	0.000122942	0.000951053	chr12-116100591-116100792	Neurons
chr12-116123585-116124102...209170	5.2793	0.735657	0.243273	3.024	0.00249455	0.0140121	chr12-116123585-116124102	Neurons
chr12-116160344-116160861...209184	3.86365	1.13055	0.237294	4.76434	1.89473241664767e-06	2.07872819789536e-05	chr12-116160344-116160861	Neurons
chr12-116202075-116202217...209191	1.17779	1.712	0.368335	4.64795	3.35255651266551e-06	3.51558858563386e-05	chr12-116202075-116202217	Neurons
chr12-116276456-116278334...209203	141.133	-0.620098	0.103322	-6.00159	1.95395345420654e-09	3.74263437252801e-08	chr12-116276456-116278334	Neurons
chr12-116299166-116300317...209209	11.4262	-1.16123	0.323855	-3.58564	0.000336246	0.00237022	chr12-116299166-116300317	Neurons
chr12-116302017-116302973...209210	11.875	-1.00007	0.350069	-2.85679	0.00427949	0.0222858	chr12-116302017-116302973	Neurons
chr12-116313199-116313377...209212	1.27244	2.08829	0.346377	6.02895	1.65023914339764e-09	3.20644347645266e-08	chr12-116313199-116313377	Neurons
chr12-116319654-116320700...209215	18.1678	-0.91357	0.33578	-2.72074	0.00651366	0.0317225	chr12-116319654-116320700	Neurons
chr12-116333090-116333338...209219	2.26938	1.57351	0.283582	5.54868	2.87832098736018e-08	4.42096505291654e-07	chr12-116333090-116333338	Neurons
chr12-116358736-116359747...209224	31.4523	-0.68098	0.171565	-3.96923	7.21051757349667e-05	0.00058409	chr12-116358736-116359747	Neurons
chr12-116381660-116382579...209231	11.0489	-0.862831	0.284412	-3.03373	0.00241547	0.0136233	chr12-116381660-116382579	Neurons
chr12-116382737-116383643...209232	16.7615	-0.691371	0.271392	-2.5475	0.0108497	0.0482993	chr12-116382737-116383643	Neurons
chr12-116410465-116411462...209239	13.5304	-0.981348	0.296319	-3.31179	0.000927013	0.0058759	chr12-116410465-116411462	Neurons
chr12-116426195-116426892...209241	12.7395	-1.20291	0.330828	-3.63605	0.000276855	0.00198725	chr12-116426195-116426892	Neurons
chr12-116433975-116435305...209243	38.5943	-1.18226	0.235162	-5.02745	4.97057893809994e-07	6.07180309310213e-06	chr12-116433975-116435305	Neurons
chr12-116455024-116457040...209246	31.9343	-0.735717	0.231591	-3.17679	0.00148917	0.00892832	chr12-116455024-116457040	Neurons
chr12-116508161-116509319...209253	17.9372	-0.571299	0.202433	-2.82217	0.00477	0.0244233	chr12-116508161-116509319	Neurons
chr12-116525492-116526033...209257	9.47466	-1.39975	0.36149	-3.87218	0.000107865	0.000843564	chr12-116525492-116526033	Neurons
chr12-116591904-116592744...209269	12.2925	-1.23001	0.27889	-4.41039	1.03182968275045e-05	9.8570744504587e-05	chr12-116591904-116592744	Neurons
chr12-116594157-116594930...209271	9.34059	-0.994173	0.372851	-2.66641	0.00766672	0.0363348	chr12-116594157-116594930	Neurons
chr12-116599120-116600150...209273	25.2537	-0.562683	0.178956	-3.14425	0.00166511	0.00984658	chr12-116599120-116600150	Neurons
chr12-116609263-116609616...209275	3.04613	1.08031	0.322442	3.3504	0.00080694	0.00519025	chr12-116609263-116609616	Neurons
chr12-116616524-116616825...209276	1.91125	-1.93971	0.693154	-2.79838	0.0051359	0.0259917	chr12-116616524-116616825	Neurons
chr12-116620846-116620981...209277	1.01315	1.36583	0.426356	3.20349	0.00135772	0.00822979	chr12-116620846-116620981	Neurons
chr12-116697964-116698223...209289	1.8858	1.74589	0.298999	5.83912	5.24762888026657e-09	9.26365588378351e-08	chr12-116697964-116698223	Neurons
chr12-116712820-116713282...209292	5.03225	1.13814	0.25003	4.552	5.3138110462314e-06	5.35810806505018e-05	chr12-116712820-116713282	Neurons
chr12-116726850-116727070...209294	1.61461	-1.73971	0.664488	-2.61812	0.0088415	0.0408641	chr12-116726850-116727070	Neurons
chr12-116737744-116738585...209295	103.873	-0.529604	0.115939	-4.56795	4.9251052747932e-06	4.9980261446926e-05	chr12-116737744-116738585	Neurons
chr12-116744207-116745004...209296	4.53216	1.79407	0.20338	8.82128	1.1315590589331e-18	1.05611817889877e-16	chr12-116744207-116745004	Neurons
chr12-116765120-116765858...209298	5.10308	2.57682	0.18177	14.1763	1.28450491611705e-45	8.54192849888481e-42	chr12-116765120-116765858	Neurons
chr12-116774673-116774991...209300	2.15467	1.79113	0.290022	6.17585	6.58104833061109e-10	1.37553265268124e-08	chr12-116774673-116774991	Neurons
chr12-116818303-116819844...209302	79.4704	-0.350601	0.0944869	-3.71058	0.000206784	0.00152589	chr12-116818303-116819844	Neurons
chr12-116880930-116881402...209309	7.12795	0.762659	0.196609	3.87907	0.000104857	0.000822044	chr12-116880930-116881402	Neurons
chr12-116916812-116917039...209312	2.19586	1.04971	0.368757	2.84662	0.0044186	0.0229006	chr12-116916812-116917039	Neurons
chr12-116955720-116956018...209317	2.35217	1.29698	0.341726	3.79539	0.00014741	0.00112175	chr12-116955720-116956018	Neurons
chr12-116964018-116964418...209321	2.57534	1.93126	0.264625	7.29811	2.91842407868043e-13	1.11988886764863e-11	chr12-116964018-116964418	Neurons
chr12-116969800-116970528...209322	5.08803	1.69578	0.217498	7.79675	6.35217791755024e-15	3.23861457831901e-13	chr12-116969800-116970528	Neurons
chr12-117032791-117033359...209325	7.19181	0.595485	0.208463	2.85654	0.00428282	0.0222995	chr12-117032791-117033359	Neurons
chr12-117033983-117034284...209326	2.32681	2.07782	0.271401	7.65592	1.91931848630165e-14	9.03169298445441e-13	chr12-117033983-117034284	Neurons
chr12-117048200-117048645...209329	6.88249	-1.23151	0.476472	-2.58465	0.00974783	0.0442765	chr12-117048200-117048645	Neurons
chr12-117091010-117091300...209339	2.78833	-1.88185	0.650966	-2.89085	0.00384204	0.0203331	chr12-117091010-117091300	Neurons
chr12-117125323-117125520...209349	1.86532	2.06504	0.290404	7.11093	1.15262751319846e-12	3.98226068879862e-11	chr12-117125323-117125520	Neurons
chr12-117133802-117134535...209350	5.66493	-1.21543	0.453888	-2.67782	0.00741035	0.0353097	chr12-117133802-117134535	Neurons
chr12-117148706-117149014...209353	3.05806	1.85446	0.269364	6.88459	5.79560714009127e-12	1.76314083342022e-10	chr12-117148706-117149014	Neurons
chr12-117155301-117155762...209355	6.42426	0.560638	0.221307	2.53331	0.0112991	0.0499138	chr12-117155301-117155762	Neurons
chr12-117212717-117213252...209359	5.55845	0.601121	0.23198	2.59127	0.00956229	0.0435806	chr12-117212717-117213252	Neurons
chr12-117236580-117236857...209360	2.55061	1.24418	0.271245	4.58693	4.49804273965871e-06	4.60343759210003e-05	chr12-117236580-117236857	Neurons
chr12-117321529-117321858...209364	3.06762	1.1611	0.303118	3.83052	0.000127871	0.000985923	chr12-117321529-117321858	Neurons
chr12-117333545-117333812...209365	2.37686	1.13011	0.30402	3.71723	0.000201416	0.00149016	chr12-117333545-117333812	Neurons
chr12-117334151-117334332...209366	1.85401	1.40752	0.364173	3.86496	0.000111105	0.000866752	chr12-117334151-117334332	Neurons
chr12-117334851-117335169...209367	2.36913	1.39025	0.284944	4.87901	1.0661699945743e-06	1.22625893963225e-05	chr12-117334851-117335169	Neurons
chr12-117351565-117351697...209370	1.26791	2.10457	0.347605	6.0545	1.40855879190426e-09	2.77313210841336e-08	chr12-117351565-117351697	Neurons
chr12-117352182-117352509...209371	2.38516	2.14907	0.252453	8.51273	1.69891821183212e-17	1.32067420261388e-15	chr12-117352182-117352509	Neurons
chr12-117361101-117361705...209373	5.5128	0.883577	0.219627	4.02308	5.74413385637131e-05	0.000474433	chr12-117361101-117361705	Neurons
chr12-117366979-117367404...209375	4.24784	0.888112	0.254455	3.49026	0.000482559	0.00327974	chr12-117366979-117367404	Neurons
chr12-117389049-117389439...209376	2.86728	1.95998	0.259105	7.56441	3.8961528627757e-14	1.74767343171807e-12	chr12-117389049-117389439	Neurons
chr12-117474903-117475098...209380	1.52146	1.94082	0.326892	5.93718	2.89957694859069e-09	5.37923735468354e-08	chr12-117474903-117475098	Neurons
chr12-117487403-117487669...209381	2.75604	0.818273	0.315462	2.59389	0.00948969	0.0433129	chr12-117487403-117487669	Neurons
chr12-117503898-117504227...209383	1.38419	2.41708	0.307393	7.86315	3.74583060868145e-15	1.9816060210985e-13	chr12-117503898-117504227	Neurons
chr12-117608145-117608282...209388	1.11158	2.15587	0.365188	5.90344	3.55989705265317e-09	6.49349989220911e-08	chr12-117608145-117608282	Neurons
chr12-117613740-117613867...209389	0.882888	2.03831	0.416374	4.89538	9.81180234062911e-07	1.13569506430861e-05	chr12-117613740-117613867	Neurons
chr12-117685016-117686139...209390	14.6269	0.9693	0.281905	3.4384	0.000585169	0.00390005	chr12-117685016-117686139	Neurons
chr12-117686927-117687338...209391	4.35465	1.08004	0.333164	3.24176	0.00118795	0.0073108	chr12-117686927-117687338	Neurons
chr12-117691613-117691749...209392	1.23244	1.75031	0.377845	4.63234	3.61553693344702e-06	3.76678828979763e-05	chr12-117691613-117691749	Neurons
chr12-117743627-117744098...209393	1.91878	1.84045	0.291565	6.3123	2.74910027555204e-10	6.15160593091352e-09	chr12-117743627-117744098	Neurons
chr12-117764523-117764755...209394	1.40059	2.60506	0.313254	8.31613	9.08795989083077e-17	6.28486876884233e-15	chr12-117764523-117764755	Neurons
chr12-117775361-117775648...209395	1.74161	2.082	0.290587	7.1648	7.79008707651171e-13	2.77228373692563e-11	chr12-117775361-117775648	Neurons
chr12-117809546-117810069...209396	2.58107	2.58655	0.250649	10.3194	5.75561915078757e-25	1.53377814927258e-22	chr12-117809546-117810069	Neurons
chr12-117816881-117817074...209397	1.31253	2.13446	0.364428	5.85701	4.71280127649993e-09	8.39805688613035e-08	chr12-117816881-117817074	Neurons
chr12-117818480-117818702...209398	1.8525	2.40884	0.292709	8.2295	1.87997027075671e-16	1.23724116341237e-14	chr12-117818480-117818702	Neurons
chr12-117830539-117830778...209399	1.01193	2.56418	0.382689	6.70041	2.07833660082554e-11	5.71809319290036e-10	chr12-117830539-117830778	Neurons
chr12-117837127-117837924...209400	7.68785	1.15101	0.190451	6.04361	1.507069766559e-09	2.95000740316696e-08	chr12-117837127-117837924	Neurons
chr12-117863273-117863613...209402	2.52417	2.83604	0.243794	11.633	2.8022577017744e-31	2.11324175588012e-28	chr12-117863273-117863613	Neurons
chr12-117874662-117875540...209403	10.8166	0.833642	0.181953	4.58164	4.61336470616985e-06	4.70861552832633e-05	chr12-117874662-117875540	Neurons
chr12-117890610-117890797...209404	1.45408	1.80997	0.370062	4.891	1.00326357293928e-06	1.15965046289982e-05	chr12-117890610-117890797	Neurons
chr12-117968865-117969491...209405	5.92244	2.27475	0.187712	12.1183	8.44938301913454e-34	9.84972518731373e-31	chr12-117968865-117969491	Neurons
chr12-117984102-117984428...209406	2.24986	2.01025	0.292436	6.87414	6.23669319602778e-12	1.88771096768856e-10	chr12-117984102-117984428	Neurons
chr12-118016234-118017146...209409	59.4515	-0.56369	0.121209	-4.65056	3.31030144180125e-06	3.47551362291292e-05	chr12-118016234-118017146	Neurons
chr12-118023569-118023750...209410	1.55803	2.37279	0.302524	7.84329	4.38889840224169e-15	2.29196374013478e-13	chr12-118023569-118023750	Neurons
chr12-118025262-118025558...209411	2.50084	2.5267	0.251928	10.0295	1.1311713682053e-23	2.41944160208701e-21	chr12-118025262-118025558	Neurons
chr12-118034905-118035577...209413	6.94661	1.33242	0.212028	6.28417	3.29603552848495e-10	7.26545652854578e-09	chr12-118034905-118035577	Neurons
chr12-118045617-118046145...209415	3.20291	1.98736	0.240316	8.2698	1.34184214737198e-16	9.05283999259612e-15	chr12-118045617-118046145	Neurons
chr12-118051565-118051689...209416	1.76147	1.32415	0.337416	3.92439	8.69496355236519e-05	0.000693169	chr12-118051565-118051689	Neurons
chr12-118052080-118053072...209417	34.8599	-1.35484	0.316612	-4.27917	1.87592866128481e-05	0.000170586	chr12-118052080-118053072	Neurons
chr12-118059388-118059823...209419	7.93092	-1.29936	0.385137	-3.37376	0.000741487	0.00481381	chr12-118059388-118059823	Neurons
chr12-118059952-118062709...209420	78.0684	-0.560008	0.118777	-4.71477	2.41987146873778e-06	2.6019843153065e-05	chr12-118059952-118062709	Neurons
chr12-118074366-118074526...209422	1.4241	1.72007	0.387344	4.44068	8.96735062212633e-06	8.66210367661531e-05	chr12-118074366-118074526	Neurons
chr12-118103178-118104632...209423	43.1386	-0.419743	0.10843	-3.87111	0.000108343	0.000847022	chr12-118103178-118104632	Neurons
chr12-118126364-118126766...209426	3.90028	0.951328	0.265407	3.58441	0.000337835	0.0023805	chr12-118126364-118126766	Neurons
chr12-118135491-118136945...209428	81.433	-0.386405	0.124585	-3.10153	0.00192522	0.0111734	chr12-118135491-118136945	Neurons
chr12-118138819-118139734...209429	32.8901	-1.18744	0.412929	-2.87565	0.00403195	0.0211769	chr12-118138819-118139734	Neurons
chr12-118145231-118145427...209430	1.93759	1.96832	0.29377	6.70019	2.08154315007365e-11	5.7253002835909e-10	chr12-118145231-118145427	Neurons
chr12-118154412-118154555...209432	1.58417	1.21114	0.364743	3.32054	0.000898448	0.00571552	chr12-118154412-118154555	Neurons
chr12-118166820-118167151...209435	2.04708	1.73203	0.350561	4.94072	7.78342025240955e-07	9.17279274381659e-06	chr12-118166820-118167151	Neurons
chr12-118187798-118188284...209438	5.95221	0.688886	0.235717	2.92251	0.00347224	0.0186554	chr12-118187798-118188284	Neurons
chr12-118215491-118215682...209440	1.07914	2.13716	0.434752	4.91582	8.84133196154947e-07	1.03103299614101e-05	chr12-118215491-118215682	Neurons
chr12-118282688-118282817...209444	1.00876	2.19158	0.376065	5.82767	5.62074018181091e-09	9.87227898708021e-08	chr12-118282688-118282817	Neurons
chr12-118306936-118308343...209445	9.0572	-1.04165	0.360439	-2.88995	0.00385303	0.0203806	chr12-118306936-118308343	Neurons
chr12-118330311-118330890...209449	4.0171	-1.84776	0.677696	-2.72653	0.00640034	0.0312622	chr12-118330311-118330890	Neurons
chr12-118364712-118364978...209458	2.41836	1.51629	0.305744	4.95933	7.07372643383128e-07	8.40104428628729e-06	chr12-118364712-118364978	Neurons
chr12-118372484-118373391...209459	152.072	-0.778655	0.121537	-6.40675	1.48650758603689e-10	3.49273775930947e-09	chr12-118372484-118373391	Neurons
chr12-118376060-118376883...209460	50.9433	-0.572394	0.11807	-4.84793	1.24757888517404e-06	1.4178526148646e-05	chr12-118376060-118376883	Neurons
chr12-118394010-118394305...209463	2.32924	1.90021	0.272423	6.97524	3.05345123395704e-12	9.75474153951956e-11	chr12-118394010-118394305	Neurons
chr12-118513705-118513902...209469	1.58915	1.84549	0.342611	5.38654	7.18260786456623e-08	1.02688550696971e-06	chr12-118513705-118513902	Neurons
chr12-118537310-118537912...209475	5.73214	1.15911	0.341753	3.39165	0.00069472	0.00454173	chr12-118537310-118537912	Neurons
chr12-118704674-118705211...209480	3.10379	2.44439	0.24989	9.78189	1.34666005832453e-22	2.44892098449781e-20	chr12-118704674-118705211	Neurons
chr12-118774478-118774733...209481	2.46673	1.38972	0.283231	4.90669	9.26280083063945e-07	1.07679231634655e-05	chr12-118774478-118774733	Neurons
chr12-118923159-118923435...209482	1.53186	2.90503	0.303465	9.57286	1.03991828828974e-21	1.64386305367525e-19	chr12-118923159-118923435	Neurons
chr12-118946394-118946874...209484	2.5434	2.43587	0.277668	8.77262	1.74562468300897e-18	1.5866749841659e-16	chr12-118946394-118946874	Neurons
chr12-118979957-118980188...209485	2.39826	1.61784	0.28817	5.61418	1.97492658439459e-08	3.13153169493997e-07	chr12-118979957-118980188	Neurons
chr12-118981290-118981872...209486	5.87395	1.82191	0.185845	9.8034	1.08858956336535e-22	2.00959127855607e-20	chr12-118981290-118981872	Neurons
chr12-118982071-118982356...209487	2.30642	1.60407	0.289464	5.54153	2.99843452756967e-08	4.58955296260911e-07	chr12-118982071-118982356	Neurons
chr12-118987520-118987816...209488	2.25857	2.70704	0.321051	8.4318	3.40380188295433e-17	2.52394583667145e-15	chr12-118987520-118987816	Neurons
chr12-118994309-118994549...209489	1.50252	2.0673	0.317639	6.50833	7.59884097031056e-11	1.88249366613487e-09	chr12-118994309-118994549	Neurons
chr12-119026977-119027189...209491	1.33755	2.48534	0.322074	7.71667	1.19410356247673e-14	5.79810003778841e-13	chr12-119026977-119027189	Neurons
chr12-119052017-119052219...209492	0.956156	2.70213	0.367101	7.36074	1.82895613912202e-13	7.277002139665e-12	chr12-119052017-119052219	Neurons
chr12-119072481-119072684...209493	1.65775	2.40765	0.302619	7.95605	1.77611992638197e-15	9.91776554082896e-14	chr12-119072481-119072684	Neurons
chr12-119082546-119082813...209494	2.54956	1.9731	0.262402	7.51938	5.50353869649412e-14	2.40455415716811e-12	chr12-119082546-119082813	Neurons
chr12-119149296-119149731...209497	3.41664	1.00816	0.329993	3.05511	0.00224978	0.0127959	chr12-119149296-119149731	Neurons
chr12-119153388-119154152...209498	9.05894	-1.59618	0.377387	-4.22956	2.3415151071796e-05	0.000208982	chr12-119153388-119154152	Neurons
chr12-119245953-119246149...209507	1.39105	-2.04637	0.678362	-3.01664	0.00255595	0.0143086	chr12-119245953-119246149	Neurons
chr12-119333358-119333880...209513	2.71592	2.36206	0.239343	9.86894	5.67618523684651e-23	1.08694118070422e-20	chr12-119333358-119333880	Neurons
chr12-119345103-119345246...209515	1.21975	1.82818	0.398008	4.59332	4.36240426701282e-06	4.4747944824669e-05	chr12-119345103-119345246	Neurons
chr12-119353076-119353224...209516	0.979463	2.2126	0.394884	5.60316	2.10483698071852e-08	3.32204107946091e-07	chr12-119353076-119353224	Neurons
chr12-119370140-119370401...209518	1.756	2.14675	0.291995	7.35202	1.95239939515639e-13	7.7282206445407e-12	chr12-119370140-119370401	Neurons
chr12-119441060-119441448...209524	2.0913	2.13311	0.279538	7.63084	2.33230852582322e-14	1.08167878007188e-12	chr12-119441060-119441448	Neurons
chr12-119457338-119457621...209525	1.44573	2.45302	0.311862	7.86573	3.66948633526552e-15	1.94508701487746e-13	chr12-119457338-119457621	Neurons
chr12-119479124-119479613...209526	2.99341	2.63343	0.215602	12.2143	2.60588159781539e-34	3.24458872186888e-31	chr12-119479124-119479613	Neurons
chr12-119486739-119487206...209527	3.94848	2.21909	0.217389	10.2079	1.8276899540671e-24	4.46394201060166e-22	chr12-119486739-119487206	Neurons
chr12-119499980-119500189...209528	1.20988	2.58588	0.356361	7.25635	3.97685952989877e-13	1.48991692905102e-11	chr12-119499980-119500189	Neurons
chr12-119557385-119557509...209530	0.947486	2.49768	0.391092	6.38642	1.69811761911449e-10	3.94903447174758e-09	chr12-119557385-119557509	Neurons
chr12-119576168-119576382...209531	1.7209	2.57496	0.285571	9.01687	1.93535314966738e-19	2.07050236285019e-17	chr12-119576168-119576382	Neurons
chr12-119589206-119589375...209532	1.6347	1.2198	0.376678	3.23831	0.00120241	0.00739098	chr12-119589206-119589375	Neurons
chr12-119593497-119593891...209533	5.36693	2.34692	0.203912	11.5095	1.18208515654603e-30	7.93833945893114e-28	chr12-119593497-119593891	Neurons
chr12-119594999-119595281...209534	3.73483	1.13467	0.269009	4.21797	2.46512552997767e-05	0.000218965	chr12-119594999-119595281	Neurons
chr12-119625203-119625419...209535	1.65634	2.61412	0.289067	9.04329	1.52027056765201e-19	1.64829055351524e-17	chr12-119625203-119625419	Neurons
chr12-119667420-119668502...209537	81.3851	-0.38502	0.151199	-2.54644	0.0108827	0.0484219	chr12-119667420-119668502	Neurons
chr12-119746516-119746689...209559	0.84884	2.28187	0.438944	5.19855	2.00843845185494e-07	2.63823606093963e-06	chr12-119746516-119746689	Neurons
chr12-119758238-119758612...209563	2.67177	2.1601	0.289786	7.45411	9.04738720857597e-14	3.80462266433188e-12	chr12-119758238-119758612	Neurons
chr12-119786695-119786831...209567	1.91598	1.36263	0.408651	3.33445	0.000854694	0.00546521	chr12-119786695-119786831	Neurons
chr12-119908210-119908513...209583	1.24003	2.16185	0.357384	6.0491	1.45657917542579e-09	2.8609358270149e-08	chr12-119908210-119908513	Neurons
chr12-119940797-119941114...209585	1.8146	2.61828	0.293857	8.91005	5.10086648470978e-19	5.07828660278869e-17	chr12-119940797-119941114	Neurons
chr12-119949858-119950001...209586	0.867989	2.00417	0.439319	4.56199	5.06704540299252e-06	5.12943681798439e-05	chr12-119949858-119950001	Neurons
chr12-119988542-119990306...209587	46.094	1.07747	0.154047	6.99444	2.6631196575037e-12	8.60928238499531e-11	chr12-119988542-119990306	Neurons
chr12-119998623-119998803...209588	1.18282	2.30175	0.372005	6.1874	6.11661368744993e-10	1.28562247563692e-08	chr12-119998623-119998803	Neurons
chr12-120067298-120067443...209591	1.3078	2.42014	0.344778	7.01941	2.22813178316237e-12	7.31376634082931e-11	chr12-120067298-120067443	Neurons
chr12-120067959-120068105...209592	1.13868	2.22116	0.381198	5.82679	5.65031396416628e-09	9.91707885310473e-08	chr12-120067959-120068105	Neurons
chr12-120086744-120087584...209594	104.239	-0.429964	0.134221	-3.2034	0.00135816	0.00823147	chr12-120086744-120087584	Neurons
chr12-120093007-120093480...209596	7.43261	0.584829	0.20837	2.80668	0.00500544	0.0254399	chr12-120093007-120093480	Neurons
chr12-120093688-120094210...209597	7.71937	1.05908	0.199856	5.2992	1.16312492171151e-07	1.59666520744952e-06	chr12-120093688-120094210	Neurons
chr12-120116283-120117573...209602	102.821	-0.450371	0.11	-4.09428	4.23487270089772e-05	0.000359051	chr12-120116283-120117573	Neurons
chr12-120194347-120195435...209606	48.0565	-0.623325	0.112304	-5.55032	2.85152545518667e-08	4.38487227592056e-07	chr12-120194347-120195435	Neurons
chr12-120200729-120202082...209608	100.114	-0.769573	0.115278	-6.6758	2.45888233256139e-11	6.66357795336789e-10	chr12-120200729-120202082	Neurons
chr12-120220692-120221738...209612	31.6816	-1.11541	0.362307	-3.07863	0.00207953	0.0119486	chr12-120220692-120221738	Neurons
chr12-120225950-120226169...209614	6.75977	-1.0135	0.310062	-3.26871	0.0010804	0.00672306	chr12-120225950-120226169	Neurons
chr12-120228237-120228997...209615	38.5494	-0.99188	0.173091	-5.7304	1.00195290902436e-08	1.68015599305186e-07	chr12-120228237-120228997	Neurons
chr12-120230234-120230956...209616	20.3908	-0.504632	0.196104	-2.57329	0.0100738	0.0454634	chr12-120230234-120230956	Neurons
chr12-120249602-120250720...209625	25.5424	-0.785456	0.276586	-2.83982	0.00451384	0.023324	chr12-120249602-120250720	Neurons
chr12-120252905-120253596...209627	7.21894	-1.23675	0.345122	-3.58352	0.000338998	0.00238783	chr12-120252905-120253596	Neurons
chr12-120261868-120262424...209630	20.4415	-1.50554	0.382904	-3.93191	8.42728992132702e-05	0.000673628	chr12-120261868-120262424	Neurons
chr12-120265167-120266258...209634	100.075	-0.768945	0.116217	-6.61646	3.67893182255282e-11	9.65254458704388e-10	chr12-120265167-120266258	Neurons
chr12-120290702-120293484...209637	160.501	-0.53251	0.118103	-4.50885	6.51805040515499e-06	6.4656576278874e-05	chr12-120290702-120293484	Neurons
chr12-120301739-120302856...209638	35.749	-0.745038	0.157699	-4.72444	2.30755279258747e-06	2.49091581036781e-05	chr12-120301739-120302856	Neurons
chr12-120317023-120318077...209639	85.0145	-0.626226	0.122898	-5.09549	3.47846439078914e-07	4.37723723671303e-06	chr12-120317023-120318077	Neurons
chr12-120341841-120342802...209642	8.96403	-1.29158	0.309968	-4.16682	3.08878733308304e-05	0.000269165	chr12-120341841-120342802	Neurons
chr12-120394720-120394977...209652	2.49746	1.43968	0.309973	4.64453	3.40856144994939e-06	3.5702578250745e-05	chr12-120394720-120394977	Neurons
chr12-120430268-120431060...209655	12.8138	-0.541502	0.211675	-2.55817	0.0105223	0.0471187	chr12-120430268-120431060	Neurons
chr12-120456393-120456750...209659	2.68606	1.54777	0.270108	5.73019	1.00318388170151e-08	1.68193101422175e-07	chr12-120456393-120456750	Neurons
chr12-120458122-120458322...209661	1.31871	-1.72732	0.677559	-2.54933	0.010793	0.0480986	chr12-120458122-120458322	Neurons
chr12-120468424-120470428...209662	92.296	-0.533749	0.110458	-4.83215	1.35064442178669e-06	1.52369911903481e-05	chr12-120468424-120470428	Neurons
chr12-120489100-120489303...209665	2.2389	2.10414	0.281768	7.46763	8.16535612590549e-14	3.46106770546693e-12	chr12-120489100-120489303	Neurons
chr12-120495551-120497318...209666	120.23	-0.716359	0.0995165	-7.19839	6.09268099105899e-13	2.2175797553214e-11	chr12-120495551-120497318	Neurons
chr12-120513873-120514710...209668	13.7589	-1.3641	0.418109	-3.26255	0.00110417	0.00685431	chr12-120513873-120514710	Neurons
chr12-120528515-120530296...209670	41.8433	-0.467219	0.129283	-3.61393	0.000301586	0.0021482	chr12-120528515-120530296	Neurons
chr12-120533952-120535466...209671	44.6777	-0.62091	0.126018	-4.92715	8.34393980001851e-07	9.77666362944745e-06	chr12-120533952-120535466	Neurons
chr12-120562910-120563088...209676	1.3575	1.0871	0.385587	2.81933	0.00481234	0.0246057	chr12-120562910-120563088	Neurons
chr12-120581020-120581860...209679	48.4724	-0.516936	0.128407	-4.02578	5.67878620346743e-05	0.00046958	chr12-120581020-120581860	Neurons
chr12-120640300-120641726...209687	18.0725	0.447931	0.154164	2.90555	0.00366609	0.0195401	chr12-120640300-120641726	Neurons
chr12-120648841-120649750...209689	20.5888	-0.44307	0.166248	-2.66511	0.00769628	0.0364525	chr12-120648841-120649750	Neurons
chr12-120686252-120687562...209698	191.507	-0.664018	0.125071	-5.30911	1.10159976906439e-07	1.52005183130616e-06	chr12-120686252-120687562	Neurons
chr12-120709996-120711292...209703	54.5179	-0.604268	0.125299	-4.82263	1.41680876695446e-06	1.59138897659159e-05	chr12-120709996-120711292	Neurons
chr12-120720391-120720914...209705	5.98053	0.877161	0.220931	3.9703	7.17824623375374e-05	0.000581685	chr12-120720391-120720914	Neurons
chr12-120725316-120726323...209706	60.6832	-0.721369	0.144806	-4.98163	6.30493566039501e-07	7.5610388511657e-06	chr12-120725316-120726323	Neurons
chr12-120759661-120760115...209710	4.86362	1.19291	0.275067	4.33678	1.44584916350183e-05	0.000134333	chr12-120759661-120760115	Neurons
chr12-120768179-120768449...209713	2.56159	1.11408	0.312501	3.56504	0.000363805	0.00254535	chr12-120768179-120768449	Neurons
chr12-120775643-120776711...209717	12.3881	-1.24816	0.435391	-2.86676	0.004147	0.0216947	chr12-120775643-120776711	Neurons
chr12-120783320-120783580...209718	1.84202	1.43163	0.389044	3.67988	0.000233346	0.00170188	chr12-120783320-120783580	Neurons
chr12-120812002-120812382...209727	2.46127	-1.53954	0.599084	-2.56982	0.0101752	0.0458329	chr12-120812002-120812382	Neurons
chr12-120818385-120818768...209729	4.97962	-1.52296	0.583249	-2.61118	0.00902316	0.0415533	chr12-120818385-120818768	Neurons
chr12-120840796-120841938...209740	9.82693	-1.07521	0.40366	-2.66365	0.00772971	0.0365859	chr12-120840796-120841938	Neurons
chr12-120846746-120847095...209743	4.00797	-1.70091	0.513951	-3.30948	0.000934687	0.0059199	chr12-120846746-120847095	Neurons
chr12-120865216-120865530...209752	2.31143	1.23902	0.312989	3.95865	7.53734682948721e-05	0.000608325	chr12-120865216-120865530	Neurons
chr12-120903271-120904816...209760	82.281	-0.524416	0.139981	-3.74633	0.000179442	0.00134226	chr12-120903271-120904816	Neurons
chr12-120937085-120937727...209764	6.13228	-1.37036	0.505522	-2.71077	0.00671268	0.0325154	chr12-120937085-120937727	Neurons
chr12-120939397-120940378...209765	10.8682	-1.40643	0.481254	-2.92243	0.00347307	0.0186586	chr12-120939397-120940378	Neurons
chr12-121005487-121005677...209771	2.51779	1.28554	0.28681	4.4822	7.38763368321685e-06	7.25590720015395e-05	chr12-121005487-121005677	Neurons
chr12-121015951-121017022...209773	32.2915	-0.374924	0.134419	-2.78922	0.00528358	0.0266207	chr12-121015951-121017022	Neurons
chr12-121059483-121061028...209776	21.9552	-0.50183	0.180733	-2.77663	0.00549257	0.027505	chr12-121059483-121061028	Neurons
chr12-121095536-121096730...209780	17.3909	-0.907936	0.255754	-3.55004	0.000385169	0.00268015	chr12-121095536-121096730	Neurons
chr12-121128104-121129786...209783	74.3657	-1.24856	0.268011	-4.65863	3.18326738086914e-06	3.35176095712307e-05	chr12-121128104-121129786	Neurons
chr12-121143523-121146239...209785	24.9883	-0.874114	0.301496	-2.89926	0.00374045	0.0198735	chr12-121143523-121146239	Neurons
chr12-121190151-121191248...209793	12.2662	-0.933703	0.324082	-2.88107	0.00396329	0.0208733	chr12-121190151-121191248	Neurons
chr12-121196598-121197392...209795	9.09137	-1.55639	0.493266	-3.15527	0.00160348	0.00952469	chr12-121196598-121197392	Neurons
chr12-121209339-121211088...209798	63.1503	-0.556189	0.172681	-3.2209	0.00127789	0.00780115	chr12-121209339-121211088	Neurons
chr12-121230119-121230774...209803	13.0765	-0.685955	0.2096	-3.27269	0.0010653	0.00664049	chr12-121230119-121230774	Neurons
chr12-121238751-121239659...209804	10.6762	-0.863714	0.308261	-2.80189	0.00508038	0.0257525	chr12-121238751-121239659	Neurons
chr12-121240246-121241766...209805	31.0876	-0.48614	0.184098	-2.64065	0.00827461	0.038698	chr12-121240246-121241766	Neurons
chr12-121288191-121289317...209813	13.9336	-0.87543	0.210563	-4.15756	3.21661956950758e-05	0.00027939	chr12-121288191-121289317	Neurons
chr12-121295799-121297749...209815	110.529	-0.65177	0.120295	-5.41808	6.02411622709578e-08	8.7277202611012e-07	chr12-121295799-121297749	Neurons
chr12-121305826-121306186...209816	2.06713	-2.3623	0.667534	-3.53885	0.000401869	0.0027839	chr12-121305826-121306186	Neurons
chr12-121399572-121400828...209828	96.6068	-0.581292	0.13678	-4.24983	2.13928470923107e-05	0.000192227	chr12-121399572-121400828	Neurons
chr12-121421931-121422076...209829	1.31717	1.81584	0.354123	5.12772	2.93279417013151e-07	3.73572174213709e-06	chr12-121421931-121422076	Neurons
chr12-121443115-121444115...209832	21.7748	-0.469306	0.171979	-2.72885	0.00635551	0.0310733	chr12-121443115-121444115	Neurons
chr12-121450443-121451219...209834	12.3671	-1.14757	0.430253	-2.6672	0.00764862	0.0362649	chr12-121450443-121451219	Neurons
chr12-121451906-121453056...209835	18.0137	-0.630976	0.235997	-2.67367	0.00750271	0.0356719	chr12-121451906-121453056	Neurons
chr12-121466504-121468166...209839	125.118	-0.839052	0.148993	-5.63147	1.78676732074502e-08	2.85780218258812e-07	chr12-121466504-121468166	Neurons
chr12-121499828-121500716...209843	14.703	-0.549844	0.19725	-2.78755	0.00531083	0.0267377	chr12-121499828-121500716	Neurons
chr12-121512077-121512316...209844	2.53261	1.00004	0.327127	3.05703	0.00223545	0.0127237	chr12-121512077-121512316	Neurons
chr12-121535706-121538345...209850	109.833	-0.637333	0.131813	-4.83514	1.33049266942389e-06	1.50268585548601e-05	chr12-121535706-121538345	Neurons
chr12-121552557-121553341...209852	12.09	-0.716011	0.228488	-3.13369	0.00172625	0.0101573	chr12-121552557-121553341	Neurons
chr12-121576841-121577273...209855	9.35381	-0.87447	0.254919	-3.43039	0.000602713	0.0040013	chr12-121576841-121577273	Neurons
chr12-121578257-121579731...209856	34.4713	-0.726538	0.150565	-4.82541	1.39714830453738e-06	1.57123605488251e-05	chr12-121578257-121579731	Neurons
chr12-121580093-121582481...209857	53.3039	-0.696656	0.152965	-4.55436	5.25451153842092e-06	5.30343160272654e-05	chr12-121580093-121582481	Neurons
chr12-121589605-121591280...209858	30.2755	-0.889172	0.173299	-5.13086	2.88418504712469e-07	3.67872892765262e-06	chr12-121589605-121591280	Neurons
chr12-121624722-121625117...209865	15.5487	-0.864215	0.235238	-3.67379	0.000238982	0.00173942	chr12-121624722-121625117	Neurons
chr12-121625997-121627563...209866	127.362	-0.680374	0.150661	-4.51592	6.30439004807933e-06	6.27136133704347e-05	chr12-121625997-121627563	Neurons
chr12-121627999-121628292...209867	8.61048	-0.817096	0.31449	-2.59816	0.00937239	0.0428683	chr12-121627999-121628292	Neurons
chr12-121681797-121682450...209876	11.5663	-0.613829	0.226043	-2.71554	0.00661681	0.0321388	chr12-121681797-121682450	Neurons
chr12-121686733-121687744...209877	87.243	-0.687386	0.134571	-5.10797	3.25646774377569e-07	4.11682525539436e-06	chr12-121686733-121687744	Neurons
chr12-121711841-121713785...209880	78.7632	-0.345597	0.115126	-3.00189	0.00268306	0.0149172	chr12-121711841-121713785	Neurons
chr12-121719986-121720305...209883	3.02552	1.7052	0.284775	5.98789	2.12578837865708e-09	4.04476234755289e-08	chr12-121719986-121720305	Neurons
chr12-121732075-121732438...209885	3.48759	-1.61781	0.632452	-2.55799	0.0105279	0.0471379	chr12-121732075-121732438	Neurons
chr12-121748268-121749223...209888	11.1768	0.703797	0.210729	3.33981	0.00083835	0.00537079	chr12-121748268-121749223	Neurons
chr12-121793608-121795331...209899	107.784	-0.415176	0.130277	-3.18688	0.00143816	0.00865713	chr12-121793608-121795331	Neurons
chr12-121799794-121801153...209902	104.362	-0.610269	0.0917462	-6.65172	2.89696830990882e-11	7.75313299653352e-10	chr12-121799794-121801153	Neurons
chr12-121802801-121804450...209903	97.1457	-0.432968	0.111358	-3.88807	0.000101043	0.000794694	chr12-121802801-121804450	Neurons
chr12-121839229-121840234...209905	71.0492	-0.705983	0.155091	-4.55205	5.31261533816857e-06	5.35727162714635e-05	chr12-121839229-121840234	Neurons
chr12-121861712-121861884...209909	1.6707	1.9196	0.319335	6.01124	1.84108498382389e-09	3.54314407512421e-08	chr12-121861712-121861884	Neurons
chr12-121872589-121872894...209910	2.97391	1.22423	0.277721	4.40811	1.04275237113686e-05	9.9529701856883e-05	chr12-121872589-121872894	Neurons
chr12-121888346-121889299...209914	73.1214	-0.414694	0.137598	-3.01381	0.00257991	0.0144254	chr12-121888346-121889299	Neurons
chr12-121918043-121918963...209918	29.5963	-0.627523	0.233137	-2.69164	0.00711006	0.0341167	chr12-121918043-121918963	Neurons
chr12-121955944-121956109...209922	1.51762	1.00529	0.368623	2.72715	0.00638835	0.0312147	chr12-121955944-121956109	Neurons
chr12-121965296-121965648...209925	2.93944	2.10045	0.325624	6.45053	1.11458513762809e-10	2.67689810953657e-09	chr12-121965296-121965648	Neurons
chr12-122014023-122014358...209932	2.35584	1.11563	0.320219	3.48397	0.000494037	0.00335029	chr12-122014023-122014358	Neurons
chr12-122051275-122051611...209939	4.43544	0.85469	0.254535	3.35785	0.000785521	0.00506719	chr12-122051275-122051611	Neurons
chr12-122054271-122054923...209940	16.1731	-0.504191	0.187755	-2.68537	0.00724502	0.0346553	chr12-122054271-122054923	Neurons
chr12-122062680-122064568...209942	37.5495	-0.722764	0.171059	-4.22524	2.38688499684548e-05	0.000212635	chr12-122062680-122064568	Neurons
chr12-122078114-122079436...209946	102.164	-0.598231	0.110038	-5.43658	5.4314250618893e-08	7.93702013526319e-07	chr12-122078114-122079436	Neurons
chr12-122081763-122082134...209948	11.3929	-1.248	0.328337	-3.80098	0.000144122	0.00109901	chr12-122081763-122082134	Neurons
chr12-122087945-122088373...209950	5.40757	0.685096	0.234129	2.92615	0.0034319	0.0184685	chr12-122087945-122088373	Neurons
chr12-122111037-122111181...209958	1.19838	1.97574	0.366215	5.39503	6.85110872937641e-08	9.8270874214756e-07	chr12-122111037-122111181	Neurons
chr12-122152794-122152978...209966	1.60474	1.8835	0.332126	5.67103	1.41941526116815e-08	2.31401541120203e-07	chr12-122152794-122152978	Neurons
chr12-122203273-122204475...209973	22.8181	0.630469	0.126932	4.96696	6.80095977154899e-07	8.10373850869629e-06	chr12-122203273-122204475	Neurons
