## Supplemental Tables S1-17 for "Multi-omic profiling of human and mouse dorsal root ganglia enables targeted gene delivery to nociceptors": SuppTable5_DA_Hg_DRG.xlsx (part 7 of 62)

### Sheet: SuppTable5_DA_Hg_DRG (continued)
	baseMean	log2FoldChange	lfcSE	stat	pvalue	padj	feature	cluster_id
chr12-122225631-122226825...209976	224.736	-0.641993	0.116836	-5.4948	3.91156248929505e-08	5.85761437537869e-07	chr12-122225631-122226825	Neurons
chr12-122262323-122262614...209979	2.43117	2.95703	0.245272	12.0561	1.80013692129502e-33	1.95806045737547e-30	chr12-122262323-122262614	Neurons
chr12-122282048-122282300...209982	1.42738	2.40921	0.311665	7.73013	1.07440831084834e-14	5.27025645173369e-13	chr12-122282048-122282300	Neurons
chr12-122312902-122313094...209983	1.83471	2.20486	0.315886	6.97993	2.95332467591018e-12	9.46587629364271e-11	chr12-122312902-122313094	Neurons
chr12-122313104-122313243...209984	1.36808	1.0572	0.412757	2.56131	0.0104277	0.0467637	chr12-122313104-122313243	Neurons
chr12-122326483-122326707...209986	1.57674	1.76801	0.32968	5.36281	8.19391620530606e-08	1.15789224754001e-06	chr12-122326483-122326707	Neurons
chr12-122333620-122334022...209988	2.55978	1.41523	0.265812	5.32417	1.014159965382e-07	1.40916607327766e-06	chr12-122333620-122334022	Neurons
chr12-122365381-122365520...209993	1.27681	1.78049	0.353682	5.03415	4.79966292662139e-07	5.88048141975753e-06	chr12-122365381-122365520	Neurons
chr12-122382904-122383351...209996	2.79153	1.19439	0.284925	4.19193	2.76590317017109e-05	0.000243282	chr12-122382904-122383351	Neurons
chr12-122405139-122405376...209999	2.18453	1.75165	0.438586	3.99386	6.5006235484665e-05	0.000530965	chr12-122405139-122405376	Neurons
chr12-122413652-122413944...210001	2.16528	0.947987	0.342595	2.76707	0.00565619	0.028197	chr12-122413652-122413944	Neurons
chr12-122421492-122423773...210002	78.2935	-0.308552	0.0917824	-3.36177	0.000774439	0.00500486	chr12-122421492-122423773	Neurons
chr12-122437440-122438259...210005	6.98179	0.653773	0.237169	2.75657	0.00584113	0.0289596	chr12-122437440-122438259	Neurons
chr12-122486356-122486583...210011	1.77729	1.67222	0.307927	5.43058	5.61699891401798e-08	8.18938793782823e-07	chr12-122486356-122486583	Neurons
chr12-122500159-122501653...210012	81.3257	-0.399951	0.133217	-3.00225	0.00267988	0.0149029	chr12-122500159-122501653	Neurons
chr12-122526170-122527788...210016	113.355	-0.383053	0.116569	-3.28606	0.00101599	0.00636534	chr12-122526170-122527788	Neurons
chr12-122617431-122617625...210020	1.15325	1.9223	0.354439	5.42349	5.84449224469723e-08	8.49124710437078e-07	chr12-122617431-122617625	Neurons
chr12-122678923-122680402...210028	11.1468	-0.925846	0.27821	-3.32786	0.000875152	0.00558346	chr12-122678923-122680402	Neurons
chr12-122681442-122682358...210029	7.6379	-1.15802	0.441554	-2.6226	0.0087262	0.0404172	chr12-122681442-122682358	Neurons
chr12-122719882-122721375...210038	17.0245	-1.09989	0.250858	-4.38451	1.16247075383259e-05	0.000109984	chr12-122719882-122721375	Neurons
chr12-122752352-122753452...210045	79.7638	-0.403047	0.127074	-3.17174	0.0015153	0.00906696	chr12-122752352-122753452	Neurons
chr12-122767970-122768137...210046	1.02037	1.70768	0.391427	4.36271	1.28463422861855e-05	0.000120522	chr12-122767970-122768137	Neurons
chr12-122871132-122872739...210063	33.0077	-0.622426	0.22368	-2.78266	0.00539155	0.0270733	chr12-122871132-122872739	Neurons
chr12-122887907-122890117...210068	30.1774	-0.923605	0.256533	-3.60033	0.000317813	0.00225282	chr12-122887907-122890117	Neurons
chr12-122891641-122892118...210069	12.5711	-0.962865	0.359758	-2.67643	0.00744117	0.0354358	chr12-122891641-122892118	Neurons
chr12-122894752-122896503...210071	64.382	-0.680558	0.139869	-4.86568	1.1406310264603e-06	1.30538388434802e-05	chr12-122894752-122896503	Neurons
chr12-122931036-122931243...210079	1.53239	1.21866	0.359204	3.39268	0.000692131	0.00452663	chr12-122931036-122931243	Neurons
chr12-122944374-122945483...210081	35.1705	-1.26542	0.354078	-3.57385	0.000351772	0.00246889	chr12-122944374-122945483	Neurons
chr12-122946727-122947810...210082	34.0149	-1.05755	0.228616	-4.62589	3.7299616180585e-06	3.87688906071649e-05	chr12-122946727-122947810	Neurons
chr12-122965942-122966848...210087	69.4216	-0.501386	0.110326	-4.54459	5.50417632729934e-06	5.5355622781036e-05	chr12-122965942-122966848	Neurons
chr12-122974116-122975642...210088	103.412	-0.600252	0.11374	-5.2774	1.31030426924464e-07	1.7818177202989e-06	chr12-122974116-122975642	Neurons
chr12-122980261-122981211...210089	41.8914	-0.381349	0.116098	-3.28472	0.00102085	0.00639231	chr12-122980261-122981211	Neurons
chr12-122984602-122985438...210090	24.7904	-0.615656	0.198667	-3.09894	0.00194214	0.0112611	chr12-122984602-122985438	Neurons
chr12-123021932-123022178...210093	2.35816	2.00375	0.259711	7.71533	1.20669591807248e-14	5.85729958414217e-13	chr12-123021932-123022178	Neurons
chr12-123034899-123035576...210095	6.05695	1.94636	0.194407	10.0118	1.35317240671995e-23	2.85875013020831e-21	chr12-123034899-123035576	Neurons
chr12-123049930-123050780...210099	6.45337	1.4852	0.185007	8.0278	9.92395762724318e-16	5.77743748064808e-14	chr12-123049930-123050780	Neurons
chr12-123057529-123057670...210101	2.47688	1.81359	0.267074	6.79058	1.11681814281924e-11	3.23064628542528e-10	chr12-123057529-123057670	Neurons
chr12-123094254-123095183...210114	11.672	0.722443	0.177506	4.06996	4.7021355636593e-05	0.000395186	chr12-123094254-123095183	Neurons
chr12-123097470-123098044...210115	7.03025	1.32802	0.266461	4.98391	6.23127043306765e-07	7.48066917263021e-06	chr12-123097470-123098044	Neurons
chr12-123131668-123132370...210126	6.47998	1.04779	0.205233	5.10538	3.30126875210296e-07	4.16931947339682e-06	chr12-123131668-123132370	Neurons
chr12-123149849-123151638...210131	60.9494	-0.312354	0.111356	-2.805	0.0050317	0.0255491	chr12-123149849-123151638	Neurons
chr12-123223116-123223634...210132	4.25554	1.3911	0.266816	5.21369	1.85121851712826e-07	2.44599090942972e-06	chr12-123223116-123223634	Neurons
chr12-123232534-123233830...210133	138.944	-0.643979	0.119735	-5.37835	7.51712470712838e-08	1.07005749072297e-06	chr12-123232534-123233830	Neurons
chr12-123250811-123251315...210137	5.22469	0.625814	0.235503	2.65736	0.00787564	0.0371441	chr12-123250811-123251315	Neurons
chr12-123253884-123254388...210139	5.34007	0.813203	0.241247	3.37083	0.000749423	0.00485994	chr12-123253884-123254388	Neurons
chr12-123268089-123270138...210140	69.8828	-0.718091	0.166099	-4.32327	1.53734484420972e-05	0.000142103	chr12-123268089-123270138	Neurons
chr12-123270667-123272186...210141	61.3557	-0.566713	0.125188	-4.52691	5.98521925234263e-06	5.9772318782764e-05	chr12-123270667-123272186	Neurons
chr12-123364058-123365937...210147	149.656	-0.671765	0.114674	-5.85801	4.6843385577893e-09	8.35446042710345e-08	chr12-123364058-123365937	Neurons
chr12-123383395-123384488...210151	128.592	-0.693963	0.119063	-5.82856	5.5907936014037e-09	9.82675927781054e-08	chr12-123383395-123384488	Neurons
chr12-123388458-123390242...210152	78.1874	-0.381236	0.142567	-2.67408	0.00749351	0.0356374	chr12-123388458-123390242	Neurons
chr12-123404716-123404852...210156	1.6521	1.36233	0.340639	3.99932	6.35236174356545e-05	0.000520031	chr12-123404716-123404852	Neurons
chr12-123436015-123437194...210162	57.5594	-1.04883	0.257334	-4.07577	4.58632070857992e-05	0.000386096	chr12-123436015-123437194	Neurons
chr12-123444773-123445063...210164	3.88378	0.854211	0.272454	3.13525	0.0017171	0.0101093	chr12-123444773-123445063	Neurons
chr12-123445552-123446543...210165	11.8875	-0.919918	0.325474	-2.82639	0.00470757	0.0241672	chr12-123445552-123446543	Neurons
chr12-123457938-123459151...210169	34.1525	-0.518507	0.138779	-3.7362	0.000186823	0.00139233	chr12-123457938-123459151	Neurons
chr12-123478631-123480203...210173	45.802	-0.98652	0.295984	-3.33302	0.000859096	0.00549084	chr12-123478631-123480203	Neurons
chr12-123492517-123492643...210176	1.2156	1.77131	0.415938	4.2586	2.05709723762865e-05	0.000185424	chr12-123492517-123492643	Neurons
chr12-123509456-123509769...210177	2.96177	-1.71749	0.587392	-2.92392	0.00345652	0.0185805	chr12-123509456-123509769	Neurons
chr12-123533002-123534663...210182	60.6815	-0.405059	0.11614	-3.48768	0.000487231	0.00330804	chr12-123533002-123534663	Neurons
chr12-123571049-123571987...210185	9.99562	1.01164	0.206177	4.90665	9.26447247006484e-07	1.07694385613146e-05	chr12-123571049-123571987	Neurons
chr12-123583596-123585111...210187	68.9447	-0.529885	0.108617	-4.87845	1.06920740447531e-06	1.22941414446525e-05	chr12-123583596-123585111	Neurons
chr12-123614681-123615157...210189	3.49583	1.36222	0.254744	5.34741	8.92234406138141e-08	1.25253991748603e-06	chr12-123614681-123615157	Neurons
chr12-123618296-123618905...210190	5.77292	-0.894148	0.333667	-2.67976	0.00736743	0.0351383	chr12-123618296-123618905	Neurons
chr12-123621593-123621791...210191	1.58698	1.44505	0.342419	4.22013	2.44160365824595e-05	0.000217047	chr12-123621593-123621791	Neurons
chr12-123633296-123634334...210192	53.2084	-0.464177	0.14275	-3.25168	0.00114727	0.00709149	chr12-123633296-123634334	Neurons
chr12-123655503-123655685...210193	1.52297	1.82043	0.32656	5.57456	2.48155855967355e-08	3.86203687570832e-07	chr12-123655503-123655685	Neurons
chr12-123685154-123685306...210198	1.02615	2.32138	0.367247	6.32102	2.59847009982103e-10	5.83820742330903e-09	chr12-123685154-123685306	Neurons
chr12-123711608-123712899...210201	64.062	-0.420832	0.111243	-3.78298	0.000154961	0.00117383	chr12-123711608-123712899	Neurons
chr12-123813372-123813616...210208	1.5224	2.59546	0.309911	8.37486	5.52885948546173e-17	3.97186043846456e-15	chr12-123813372-123813616	Neurons
chr12-123861579-123861750...210209	1.33147	2.7334	0.33162	8.24257	1.68548375211899e-16	1.11608366815011e-14	chr12-123861579-123861750	Neurons
chr12-123907733-123908569...210214	9.42609	-0.87175	0.292619	-2.97913	0.00289064	0.015909	chr12-123907733-123908569	Neurons
chr12-123909308-123909733...210215	4.00876	1.38291	0.222094	6.22667	4.76458659736938e-10	1.02058072752832e-08	chr12-123909308-123909733	Neurons
chr12-123928219-123928580...210216	2.96032	0.792106	0.294655	2.68825	0.00718282	0.0344054	chr12-123928219-123928580	Neurons
chr12-123943150-123943297...210221	2.20177	1.4096	0.293816	4.79754	1.60628345588923e-06	1.78741981005708e-05	chr12-123943150-123943297	Neurons
chr12-123945175-123945517...210222	3.97474	1.09121	0.277737	3.92892	8.53272890970162e-05	0.000681238	chr12-123945175-123945517	Neurons
chr12-123947630-123947868...210225	2.94862	1.06487	0.327621	3.2503	0.00115282	0.00712102	chr12-123947630-123947868	Neurons
chr12-123948856-123949045...210226	2.34875	2.21472	0.283739	7.80546	5.9285306902934e-15	3.03690852844741e-13	chr12-123948856-123949045	Neurons
chr12-123971841-123974051...210229	161.186	-0.253328	0.0958734	-2.64232	0.008234	0.0385408	chr12-123971841-123974051	Neurons
chr12-123986691-123987178...210231	4.37784	1.61562	0.224285	7.2034	5.87309701409048e-13	2.14325556650768e-11	chr12-123986691-123987178	Neurons
chr12-123995145-123995439...210233	3.82732	1.3248	0.249465	5.31058	1.09278917397703e-07	1.50910430204128e-06	chr12-123995145-123995439	Neurons
chr12-123997457-123997583...210235	1.73504	1.38121	0.360202	3.83454	0.000125798	0.000971096	chr12-123997457-123997583	Neurons
chr12-124007085-124007481...210239	2.96286	1.36709	0.252984	5.40388	6.52140168620109e-08	9.39052958651945e-07	chr12-124007085-124007481	Neurons
chr12-124026734-124027053...210243	3.61408	0.83933	0.27321	3.0721	0.00212556	0.0121798	chr12-124026734-124027053	Neurons
chr12-124053568-124054455...210255	10.8191	-1.15141	0.301106	-3.82393	0.000131342	0.0010095	chr12-124053568-124054455	Neurons
chr12-124057852-124058041...210256	1.21308	1.72936	0.359207	4.81437	1.47661666865766e-06	1.65310897089287e-05	chr12-124057852-124058041	Neurons
chr12-124097614-124099915...210262	33.5776	-0.949739	0.256461	-3.70324	0.000212859	0.00156626	chr12-124097614-124099915	Neurons
chr12-124152823-124153055...210272	2.66778	2.0117	0.268519	7.49183	6.79178708317469e-14	2.9172823522803e-12	chr12-124152823-124153055	Neurons
chr12-124232557-124232767...210285	2.17001	1.13123	0.331584	3.41158	0.000645865	0.0042563	chr12-124232557-124232767	Neurons
chr12-124233453-124233657...210286	1.74614	1.68161	0.350561	4.79692	1.61126788906354e-06	1.79226524642503e-05	chr12-124233453-124233657	Neurons
chr12-124270657-124270853...210295	1.90887	0.91236	0.341709	2.66999	0.00758535	0.0360098	chr12-124270657-124270853	Neurons
chr12-124277956-124279247...210297	25.3143	-0.952391	0.316211	-3.01188	0.00259635	0.0145032	chr12-124277956-124279247	Neurons
chr12-124289138-124290280...210301	15.3456	0.571235	0.205985	2.77319	0.00555091	0.027754	chr12-124289138-124290280	Neurons
chr12-124369196-124370281...210321	77.2127	-0.640637	0.202919	-3.15711	0.00159342	0.00947167	chr12-124369196-124370281	Neurons
chr12-124381176-124382440...210323	54.0381	-0.874146	0.16624	-5.25834	1.45357793229045e-07	1.95871534222278e-06	chr12-124381176-124382440	Neurons
chr12-124390599-124391564...210326	28.5074	-0.84605	0.310693	-2.72311	0.00646713	0.0315259	chr12-124390599-124391564	Neurons
chr12-124391966-124393499...210327	85.4302	-0.441352	0.148018	-2.98176	0.00286598	0.0157899	chr12-124391966-124393499	Neurons
chr12-124422170-124423698...210337	103.294	-0.743355	0.208357	-3.56769	0.000360138	0.00252241	chr12-124422170-124423698	Neurons
chr12-124456852-124458348...210341	56.6882	-0.573974	0.178789	-3.21034	0.00132576	0.00805708	chr12-124456852-124458348	Neurons
chr12-124474561-124475410...210345	17.0923	-0.923863	0.340336	-2.71456	0.0066363	0.0322163	chr12-124474561-124475410	Neurons
chr12-124490849-124491310...210349	7.81084	0.62202	0.236322	2.63208	0.0084864	0.0395142	chr12-124490849-124491310	Neurons
chr12-124509597-124510249...210360	22.7425	-0.85943	0.253585	-3.38912	0.000701179	0.00457977	chr12-124509597-124510249	Neurons
chr12-124512663-124513434...210361	45.3992	-1.15523	0.25688	-4.49715	6.88714964650421e-06	6.79997671475446e-05	chr12-124512663-124513434	Neurons
chr12-124517276-124520083...210362	137.055	-0.420435	0.122435	-3.43396	0.000594833	0.00395605	chr12-124517276-124520083	Neurons
chr12-124526949-124527218...210364	3.92317	1.8313	0.222081	8.24611	1.63628859985187e-16	1.08639983668722e-14	chr12-124526949-124527218	Neurons
chr12-124527906-124528282...210365	7.44033	1.24123	0.259099	4.79057	1.66305520678934e-06	1.84496034294353e-05	chr12-124527906-124528282	Neurons
chr12-124532440-124532796...210366	5.94868	0.979419	0.224364	4.36531	1.26940858968313e-05	0.000119189	chr12-124532440-124532796	Neurons
chr12-124554719-124554964...210374	6.43865	0.641119	0.243486	2.63309	0.00846119	0.0394213	chr12-124554719-124554964	Neurons
chr12-124566291-124569129...210377	180.571	-0.660781	0.122312	-5.40241	6.57532563022332e-08	9.46072828519726e-07	chr12-124566291-124569129	Neurons
chr12-124625869-124627436...210388	52.6506	-0.885943	0.248715	-3.56209	0.00036792	0.00257125	chr12-124625869-124627436	Neurons
chr12-124646037-124647081...210393	13.3104	-0.912389	0.283515	-3.21813	0.00129029	0.00786654	chr12-124646037-124647081	Neurons
chr12-124653066-124653571...210395	9.26609	-0.850645	0.297568	-2.85865	0.00425442	0.0221754	chr12-124653066-124653571	Neurons
chr12-124654828-124656483...210396	60.4861	-0.790192	0.172367	-4.58436	4.5538370120253e-06	4.6551659710079e-05	chr12-124654828-124656483	Neurons
chr12-124663758-124664559...210398	21.0529	-1.38669	0.347671	-3.98852	6.64870557295919e-05	0.000541911	chr12-124663758-124664559	Neurons
chr12-124679261-124680187...210402	35.5053	-1.50836	0.257215	-5.8642	4.51296200947987e-09	8.0744048612682e-08	chr12-124679261-124680187	Neurons
chr12-124681374-124682859...210403	37.2511	-0.706545	0.228001	-3.09887	0.00194262	0.0112634	chr12-124681374-124682859	Neurons
chr12-124700816-124701712...210411	18.2102	-0.930387	0.337431	-2.75727	0.00582868	0.0289086	chr12-124700816-124701712	Neurons
chr12-124713005-124714512...210413	30.7165	-0.929683	0.331324	-2.80596	0.00501666	0.0254856	chr12-124713005-124714512	Neurons
chr12-124719949-124721196...210415	19.763	0.787031	0.225957	3.4831	0.000495636	0.0033598	chr12-124719949-124721196	Neurons
chr12-124736385-124736609...210423	3.78452	-1.57294	0.503049	-3.12681	0.00176715	0.010367	chr12-124736385-124736609	Neurons
chr12-124736851-124737441...210424	7.85656	-1.24185	0.417257	-2.97622	0.00291823	0.0160418	chr12-124736851-124737441	Neurons
chr12-124745385-124746789...210426	70.7052	-1.10847	0.176565	-6.27793	3.43100818996932e-10	7.53968881244336e-09	chr12-124745385-124746789	Neurons
chr12-124754581-124755876...210429	64.3268	-0.713711	0.209001	-3.41487	0.000638113	0.00421176	chr12-124754581-124755876	Neurons
chr12-124771747-124772417...210435	20.4423	-0.693331	0.211063	-3.28495	0.00102001	0.00638786	chr12-124771747-124772417	Neurons
chr12-124854962-124855873...210456	11.0093	-0.77127	0.266452	-2.89459	0.00379655	0.0201229	chr12-124854962-124855873	Neurons
chr12-124861418-124862123...210458	39.6156	-0.878668	0.25603	-3.4319	0.000599374	0.00398184	chr12-124861418-124862123	Neurons
chr12-124862945-124864440...210459	97.0617	-0.580098	0.133051	-4.35997	1.30080167027851e-05	0.000121917	chr12-124862945-124864440	Neurons
chr12-124868804-124869958...210460	20.2425	-0.997673	0.376111	-2.6526	0.0079874	0.0375759	chr12-124868804-124869958	Neurons
chr12-124897989-124899106...210467	16.8783	-0.621977	0.194743	-3.19384	0.00140394	0.0084776	chr12-124897989-124899106	Neurons
chr12-124904467-124905483...210468	45.6465	-0.848233	0.173596	-4.88626	1.02768849582001e-06	1.18558777032859e-05	chr12-124904467-124905483	Neurons
chr12-124948960-124949419...210469	4.79377	-0.992735	0.366885	-2.70585	0.00681304	0.0329219	chr12-124948960-124949419	Neurons
chr12-124988812-124989569...210471	40.4333	-0.848048	0.149833	-5.65996	1.51411476711104e-08	2.45431536613996e-07	chr12-124988812-124989569	Neurons
chr12-125064999-125066233...210479	53.7128	-0.39235	0.141807	-2.76678	0.00566125	0.0282175	chr12-125064999-125066233	Neurons
chr12-125087611-125087782...210483	1.95233	1.6965	0.287753	5.89566	3.73177865075207e-09	6.77366440093924e-08	chr12-125087611-125087782	Neurons
chr12-125092342-125093690...210485	15.484	1.05892	0.189786	5.57956	2.4113115245821e-08	3.7607128659517e-07	chr12-125092342-125093690	Neurons
chr12-125110788-125111005...210486	1.68512	1.63876	0.352448	4.64966	3.32488219480245e-06	3.48906934446438e-05	chr12-125110788-125111005	Neurons
chr12-125129401-125129743...210489	2.96412	1.71274	0.268217	6.38565	1.7067295641999e-10	3.9678004429948e-09	chr12-125129401-125129743	Neurons
chr12-125129781-125130015...210490	2.14759	2.17602	0.289269	7.52247	5.37497133430426e-14	2.3525972138311e-12	chr12-125129781-125130015	Neurons
chr12-125131991-125132160...210491	1.83209	2.18238	0.299343	7.29055	3.08688093354802e-13	1.17929008261551e-11	chr12-125131991-125132160	Neurons
chr12-125143446-125143832...210492	4.81315	1.47273	0.258389	5.69964	1.20059209794283e-08	1.98369217497303e-07	chr12-125143446-125143832	Neurons
chr12-125193906-125194695...210497	6.86924	1.08478	0.257545	4.212	2.5312001627708e-05	0.00022429	chr12-125193906-125194695	Neurons
chr12-125220335-125221064...210499	6.18691	1.31473	0.287702	4.56978	4.88235239693763e-06	4.96048970100196e-05	chr12-125220335-125221064	Neurons
chr12-125267235-125267407...210508	1.50674	1.52155	0.350522	4.34081	1.41957741356725e-05	0.00013211	chr12-125267235-125267407	Neurons
chr12-125277158-125278102...210509	8.93253	-1.11758	0.437299	-2.55564	0.0105993	0.0473916	chr12-125277158-125278102	Neurons
chr12-125528099-125528895...210530	20.9775	-1.57992	0.462725	-3.41438	0.000639282	0.00421831	chr12-125528099-125528895	Neurons
chr12-125552526-125552666...210534	0.960928	1.51774	0.442375	3.43089	0.000601598	0.00399525	chr12-125552526-125552666	Neurons
chr12-125766032-125766356...210540	1.61633	2.01646	0.303453	6.64506	3.03098482532684e-11	8.08370366334708e-10	chr12-125766032-125766356	Neurons
chr12-125794615-125794793...210543	1.31019	-2.28753	0.672113	-3.4035	0.000665294	0.00436918	chr12-125794615-125794793	Neurons
chr12-125980425-125980622...210548	1.07566	2.23924	0.361215	6.19918	5.67588484846546e-10	1.19979643893667e-08	chr12-125980425-125980622	Neurons
chr12-126067759-126068034...210551	1.30174	2.2406	0.352825	6.35045	2.14683297759928e-10	4.89298319374181e-09	chr12-126067759-126068034	Neurons
chr12-126156910-126157184...210554	2.26912	1.63015	0.269206	6.05538	1.4008244503534e-09	2.75901880283357e-08	chr12-126156910-126157184	Neurons
chr12-126172213-126172409...210555	0.753716	2.00229	0.50719	3.9478	7.88716165847377e-05	0.000634074	chr12-126172213-126172409	Neurons
chr12-126198995-126199330...210558	2.75048	0.965456	0.359679	2.68422	0.00727	0.0347502	chr12-126198995-126199330	Neurons
chr12-126199510-126199687...210559	1.03453	2.21137	0.377892	5.85185	4.86125028281267e-09	8.63838802077434e-08	chr12-126199510-126199687	Neurons
chr12-126311203-126311697...210561	1.52644	1.86054	0.346875	5.36372	8.15258275330861e-08	1.15271941675623e-06	chr12-126311203-126311697	Neurons
chr12-126480670-126480839...210569	1.24364	2.25598	0.339617	6.64271	3.07969095170071e-11	8.20089636673348e-10	chr12-126480670-126480839	Neurons
chr12-126667312-126667736...210576	4.36378	1.48719	0.344807	4.31312	1.60968099206936e-05	0.000148194	chr12-126667312-126667736	Neurons
chr12-126676481-126676723...210578	1.45269	1.99419	0.335235	5.94865	2.70367493227527e-09	5.0429819692026e-08	chr12-126676481-126676723	Neurons
chr12-126741987-126742644...210582	4.33519	1.75633	0.230083	7.63347	2.2851548745224e-14	1.06132385893711e-12	chr12-126741987-126742644	Neurons
chr12-126747633-126747852...210583	3.19056	-1.24149	0.487602	-2.54611	0.0108931	0.0484622	chr12-126747633-126747852	Neurons
chr12-126811465-126811615...210585	1.16084	2.24702	0.418293	5.37189	7.79165116269074e-08	1.1059079983275e-06	chr12-126811465-126811615	Neurons
chr12-126847340-126847506...210586	0.832662	2.65546	0.466393	5.69362	1.24376942493112e-08	2.04890040516508e-07	chr12-126847340-126847506	Neurons
chr12-127118098-127118327...210595	1.37407	2.45121	0.334795	7.32153	2.45154387006965e-13	9.5337491339515e-12	chr12-127118098-127118327	Neurons
chr12-127121881-127122009...210596	1.09402	2.05655	0.404757	5.08096	3.75523152929902e-07	4.69482562912905e-06	chr12-127121881-127122009	Neurons
chr12-127125867-127126524...210597	5.18824	1.28986	0.215124	5.99589	2.02378310637143e-09	3.86525400222698e-08	chr12-127125867-127126524	Neurons
chr12-127165762-127166871...210602	76.4844	-0.87175	0.115956	-7.51794	5.5647502446227e-14	2.42839725104602e-12	chr12-127165762-127166871	Neurons
chr12-127178633-127178784...210603	1.24549	2.15584	0.347475	6.20429	5.49456262070034e-10	1.16474935032551e-08	chr12-127178633-127178784	Neurons
chr12-127179209-127179434...210604	1.78009	1.23656	0.369032	3.35083	0.000805699	0.00518341	chr12-127179209-127179434	Neurons
chr12-127191865-127192101...210605	1.43361	2.24756	0.311017	7.2265	4.95595188991814e-13	1.82978746629421e-11	chr12-127191865-127192101	Neurons
chr12-127210690-127210911...210606	1.06508	2.4707	0.399691	6.18153	6.34834295768614e-10	1.33012445476263e-08	chr12-127210690-127210911	Neurons
chr12-127383070-127383205...210619	1.4381	1.48869	0.355828	4.18375	2.86741642820901e-05	0.000251462	chr12-127383070-127383205	Neurons
chr12-127383327-127383575...210620	2.32279	1.18929	0.314058	3.78685	0.000152569	0.00115718	chr12-127383327-127383575	Neurons
chr12-127393992-127394142...210623	1.32511	1.85865	0.357903	5.19317	2.06746811490754e-07	2.70981501054395e-06	chr12-127393992-127394142	Neurons
chr12-127423083-127423224...210624	1.44438	1.63296	0.340858	4.79075	1.66159012590764e-06	1.84361461169637e-05	chr12-127423083-127423224	Neurons
chr12-127423632-127424168...210625	3.64049	2.82592	0.221667	12.7485	3.17981834059321e-37	6.20274444426155e-34	chr12-127423632-127424168	Neurons
chr12-127445978-127446214...210626	1.69638	2.18386	0.321403	6.79477	1.08489166038638e-11	3.15012617780484e-10	chr12-127445978-127446214	Neurons
chr12-127455413-127456142...210627	6.85634	0.771401	0.195956	3.93659	8.26464505420646e-05	0.000661875	chr12-127455413-127456142	Neurons
chr12-127479304-127479502...210628	1.32666	1.64897	0.357362	4.61429	3.94442451986094e-06	4.08109855051907e-05	chr12-127479304-127479502	Neurons
chr12-127542371-127542717...210630	2.43358	1.44347	0.286985	5.02976	4.91098859667419e-07	6.00597029215574e-06	chr12-127542371-127542717	Neurons
chr12-127548108-127548467...210631	2.73482	1.93822	0.256175	7.56601	3.84875281502986e-14	1.72827075648392e-12	chr12-127548108-127548467	Neurons
chr12-127620581-127620726...210636	1.15875	2.53347	0.329347	7.6924	1.4439776635015e-14	6.93997132432913e-13	chr12-127620581-127620726	Neurons
chr12-127620996-127621811...210637	5.82824	2.19312	0.186141	11.782	4.8321322572207e-32	4.14626705668774e-29	chr12-127620996-127621811	Neurons
chr12-127626859-127627184...210638	2.53307	1.79137	0.271021	6.60973	3.85015271363359e-11	1.00755820933412e-09	chr12-127626859-127627184	Neurons
chr12-127628652-127629001...210639	2.27585	2.83406	0.306892	9.23469	2.59034431466957e-20	3.20885756193057e-18	chr12-127628652-127629001	Neurons
chr12-127629187-127629349...210640	1.24056	2.55256	0.354667	7.19706	6.15236104249886e-13	2.23763168262787e-11	chr12-127629187-127629349	Neurons
chr12-127685464-127685618...210642	1.11583	2.0899	0.367651	5.68446	1.31225035200457e-08	2.15334608684978e-07	chr12-127685464-127685618	Neurons
chr12-127767526-127768286...210649	5.93511	0.900517	0.330675	2.72327	0.00646396	0.0315136	chr12-127767526-127768286	Neurons
chr12-127770059-127770349...210650	2.08987	1.40936	0.320442	4.39819	1.09157692353054e-05	0.000103807	chr12-127770059-127770349	Neurons
chr12-127809233-127809642...210654	4.9189	1.0636	0.327898	3.24368	0.00117998	0.00726665	chr12-127809233-127809642	Neurons
chr12-127836866-127837323...210661	2.81604	-1.95517	0.720927	-2.71203	0.00668731	0.0324188	chr12-127836866-127837323	Neurons
chr12-127888978-127889283...210662	2.85262	1.01566	0.290171	3.50022	0.000464881	0.00317294	chr12-127888978-127889283	Neurons
chr12-128047596-128047860...210669	1.86947	1.31582	0.342568	3.84104	0.000122514	0.000948094	chr12-128047596-128047860	Neurons
chr12-128077519-128077793...210671	1.63582	1.38395	0.368802	3.75256	0.000175037	0.00131223	chr12-128077519-128077793	Neurons
chr12-128091976-128092135...210673	0.9205	2.15143	0.453656	4.74243	2.11170761401521e-06	2.29466162644646e-05	chr12-128091976-128092135	Neurons
chr12-128111445-128111838...210675	2.69466	1.57031	0.2664	5.89458	3.75646213748046e-09	6.81635389125361e-08	chr12-128111445-128111838	Neurons
chr12-128140592-128140985...210676	2.86987	1.41346	0.321977	4.38995	1.1337645837378e-05	0.000107501	chr12-128140592-128140985	Neurons
chr12-128178994-128179211...210678	1.728	1.62023	0.320906	5.04891	4.44346470106109e-07	5.47686645631987e-06	chr12-128178994-128179211	Neurons
chr12-128190800-128191112...210679	2.26483	1.11291	0.31771	3.50292	0.000460193	0.00314369	chr12-128190800-128191112	Neurons
chr12-128212711-128212958...210680	1.47024	2.63289	0.302229	8.71157	2.99694021251519e-18	2.61215880024347e-16	chr12-128212711-128212958	Neurons
chr12-128219275-128219412...210681	1.19475	2.37011	0.332652	7.1249	1.04153998727762e-12	3.62413555401884e-11	chr12-128219275-128219412	Neurons
chr12-128259074-128259837...210682	5.30373	0.905848	0.260314	3.47983	0.000501735	0.00339698	chr12-128259074-128259837	Neurons
chr12-128305453-128305758...210694	1.15576	2.58837	0.336926	7.68233	1.56218867812989e-14	7.45798566252628e-13	chr12-128305453-128305758	Neurons
chr12-128323150-128323348...210698	1.55039	1.90781	0.334023	5.71159	1.11925219561168e-08	1.85990500445128e-07	chr12-128323150-128323348	Neurons
chr12-128323488-128323782...210699	1.97683	1.67979	0.295912	5.67666	1.37347510062209e-08	2.24537624855806e-07	chr12-128323488-128323782	Neurons
chr12-128387777-128388291...210706	6.62527	0.63057	0.242369	2.60169	0.00927659	0.0425162	chr12-128387777-128388291	Neurons
chr12-128426005-128426221...210709	1.88362	2.02558	0.314522	6.44021	1.19308230538192e-10	2.85254689877793e-09	chr12-128426005-128426221	Neurons
chr12-128445696-128445849...210710	1.70328	1.67394	0.318737	5.25178	1.50637169133935e-07	2.02379746780936e-06	chr12-128445696-128445849	Neurons
chr12-128449459-128449615...210711	1.22725	1.90452	0.355146	5.36263	8.20208510166528e-08	1.15899063054144e-06	chr12-128449459-128449615	Neurons
chr12-128475770-128475928...210713	1.44947	1.03987	0.387373	2.68441	0.00726584	0.0347342	chr12-128475770-128475928	Neurons
chr12-128476410-128476567...210714	1.1477	2.48042	0.352546	7.03574	1.98204533660479e-12	6.56640040132728e-11	chr12-128476410-128476567	Neurons
chr12-128551377-128551667...210716	2.39049	2.22363	0.253298	8.77873	1.6533575664482e-18	1.51083938346401e-16	chr12-128551377-128551667	Neurons
chr12-128573952-128574226...210719	2.73155	2.70934	0.30375	8.91963	4.67840437783902e-19	4.69765422975744e-17	chr12-128573952-128574226	Neurons
chr12-128734626-128734819...210726	1.01122	2.23731	0.381562	5.86356	4.53034993180298e-09	8.1020466945518e-08	chr12-128734626-128734819	Neurons
chr12-128798977-128799163...210731	2.68378	1.3545	0.282367	4.79694	1.6110900437967e-06	1.79213555248202e-05	chr12-128798977-128799163	Neurons
chr12-128814657-128814939...210735	2.41586	2.57111	0.2586	9.94245	2.72055288155159e-23	5.46349384069398e-21	chr12-128814657-128814939	Neurons
chr12-128864744-128865174...210746	4.59832	1.76818	0.204027	8.66643	4.45872499041584e-18	3.78809080566401e-16	chr12-128864744-128865174	Neurons
chr12-128947103-128947407...210751	1.56132	1.44259	0.370748	3.89102	9.98244361018507e-05	0.000785852	chr12-128947103-128947407	Neurons
chr12-128969509-128970492...210752	9.01865	1.24028	0.180965	6.8537	7.19664333734316e-12	2.15652815129923e-10	chr12-128969509-128970492	Neurons
chr12-128976133-128976512...210753	3.50407	0.910381	0.300404	3.03052	0.00244132	0.0137521	chr12-128976133-128976512	Neurons
chr12-129053314-129053854...210754	3.07317	2.13919	0.233406	9.1651	4.95022193580531e-20	5.81465270250783e-18	chr12-129053314-129053854	Neurons
chr12-129064608-129064734...210755	1.52263	1.82846	0.335665	5.44728	5.11449814212317e-08	7.50914266589943e-07	chr12-129064608-129064734	Neurons
chr12-129067020-129067703...210756	4.8166	2.13272	0.194834	10.9464	6.91712622352667e-28	2.90796582741046e-25	chr12-129067020-129067703	Neurons
chr12-129075589-129075767...210757	1.67917	2.0558	0.30638	6.70996	1.94676868848475e-11	5.38854007645397e-10	chr12-129075589-129075767	Neurons
chr12-129101419-129101836...210758	2.12465	2.29588	0.263375	8.71716	2.85265108564467e-18	2.49755492222785e-16	chr12-129101419-129101836	Neurons
chr12-129176704-129176948...210759	1.35008	1.72084	0.343546	5.00906	5.46965263546929e-07	6.62972200284043e-06	chr12-129176704-129176948	Neurons
chr12-129189760-129189967...210761	1.70404	1.71372	0.343976	4.9821	6.28965978150976e-07	7.54395639438399e-06	chr12-129189760-129189967	Neurons
chr12-129208752-129209287...210762	4.08298	1.05596	0.242114	4.36142	1.29218617789136e-05	0.000121176	chr12-129208752-129209287	Neurons
chr12-129286814-129286965...210764	1.22007	1.50472	0.384062	3.91792	8.93181204808592e-05	0.000710039	chr12-129286814-129286965	Neurons
chr12-129292207-129292410...210765	1.15978	2.15263	0.355906	6.04829	1.46388494582181e-09	2.87335661945741e-08	chr12-129292207-129292410	Neurons
chr12-129328181-129328566...210767	2.16554	2.5597	0.265068	9.65678	4.60104113991742e-22	7.67099735896694e-20	chr12-129328181-129328566	Neurons
chr12-129466379-129466886...210768	2.8376	1.97696	0.24161	8.18244	2.78160247415047e-16	1.77822613575257e-14	chr12-129466379-129466886	Neurons
chr12-129523763-129523888...210771	0.855998	2.5456	0.413733	6.15276	7.61460285883594e-10	1.57290870588954e-08	chr12-129523763-129523888	Neurons
chr12-129553123-129553451...210774	2.55483	0.962877	0.313102	3.07528	0.00210305	0.0120678	chr12-129553123-129553451	Neurons
chr12-129610886-129611070...210777	1.47114	1.58542	0.35402	4.47834	7.52248132823338e-06	7.37550016472794e-05	chr12-129610886-129611070	Neurons
chr12-129660050-129660200...210781	1.44633	1.98147	0.354373	5.59149	2.25128321304172e-08	3.53327327677807e-07	chr12-129660050-129660200	Neurons
chr12-129697103-129697230...210782	1.07753	2.00435	0.367861	5.44866	5.07497121890257e-08	7.45484965951942e-07	chr12-129697103-129697230	Neurons
chr12-129697498-129697875...210783	1.72883	2.04496	0.350908	5.82763	5.62205248477126e-09	9.87339856546177e-08	chr12-129697498-129697875	Neurons
chr12-129847864-129848342...210787	2.54022	2.02304	0.251221	8.05284	8.08928864535713e-16	4.77489967388108e-14	chr12-129847864-129848342	Neurons
chr12-129854584-129854721...210788	0.968631	1.79506	0.398377	4.50594	6.60798297442335e-06	6.54554727761027e-05	chr12-129854584-129854721	Neurons
chr12-129862539-129862952...210789	2.8435	2.64588	0.234672	11.2748	1.7474026531349e-29	9.57468668360711e-27	chr12-129862539-129862952	Neurons
chr12-129877535-129877715...210790	1.41553	1.95876	0.347916	5.62997	1.80243321728505e-08	2.88144105853897e-07	chr12-129877535-129877715	Neurons
chr12-129903198-129903490...210791	2.87006	1.57021	0.260492	6.02785	1.66159689611094e-09	3.22744018989089e-08	chr12-129903198-129903490	Neurons
chr12-129903920-129904148...210792	2.55758	1.79626	0.258649	6.9448	3.79001204310994e-12	1.1933215687097e-10	chr12-129903920-129904148	Neurons
chr12-129904331-129904592...210793	3.33291	2.09772	0.233689	8.97652	2.79458836187333e-19	2.9192922531088e-17	chr12-129904331-129904592	Neurons
chr12-129909938-129910217...210794	1.98437	2.26796	0.271783	8.34474	7.13722359207837e-17	5.02151909262364e-15	chr12-129909938-129910217	Neurons
chr12-129914763-129914932...210795	1.95561	2.20185	0.288674	7.62747	2.39398084835922e-14	1.10869959203713e-12	chr12-129914763-129914932	Neurons
chr12-129938153-129938380...210796	2.12728	2.05323	0.269197	7.62727	2.39782675312912e-14	1.11030496936038e-12	chr12-129938153-129938380	Neurons
chr12-129966170-129966394...210797	1.73838	1.65638	0.312112	5.30701	1.11440758137545e-07	1.53649299737477e-06	chr12-129966170-129966394	Neurons
chr12-130013868-130014512...210798	6.65682	1.48703	0.191322	7.7724	7.70120492760373e-15	3.87575655420007e-13	chr12-130013868-130014512	Neurons
chr12-130042113-130042670...210800	7.30218	1.24899	0.197171	6.33451	2.38092611966809e-10	5.38208128622346e-09	chr12-130042113-130042670	Neurons
chr12-130079339-130080015...210806	5.66846	1.3953	0.324061	4.30567	1.66480036340497e-05	0.000152826	chr12-130079339-130080015	Neurons
chr12-130127534-130129117...210815	42.9168	-0.809597	0.308482	-2.62445	0.00867881	0.0402347	chr12-130127534-130129117	Neurons
chr12-130160859-130163017...210819	46.4093	-0.655667	0.250418	-2.61829	0.00883712	0.0408467	chr12-130160859-130163017	Neurons
chr12-130254327-130255177...210823	11.6192	-1.2251	0.435755	-2.81145	0.00493194	0.0251202	chr12-130254327-130255177	Neurons
chr12-130408363-130408521...210829	1.58558	1.37024	0.356132	3.84756	0.0001193	0.000925356	chr12-130408363-130408521	Neurons
chr12-130421851-130421991...210830	1.31361	2.48197	0.346674	7.15937	8.10470095561105e-13	2.8765494843654e-11	chr12-130421851-130421991	Neurons
chr12-130456950-130457227...210834	2.75757	2.23321	0.25502	8.75701	2.00493845408232e-18	1.8017290747114e-16	chr12-130456950-130457227	Neurons
chr12-130491830-130492118...210835	1.66766	1.57849	0.33464	4.71698	2.39367201860448e-06	2.57646423988984e-05	chr12-130491830-130492118	Neurons
chr12-130514101-130514517...210836	3.00682	1.58548	0.256365	6.18446	6.2315665458611e-10	1.30790484165584e-08	chr12-130514101-130514517	Neurons
chr12-130521917-130522056...210837	1.39606	2.2928	0.318702	7.19418	6.28378663398814e-13	2.28025251044085e-11	chr12-130521917-130522056	Neurons
chr12-130541362-130541780...210838	2.0907	2.75539	0.25548	10.7851	4.04594980448637e-27	1.4928636404072e-24	chr12-130541362-130541780	Neurons
chr12-130555862-130556187...210839	2.26991	1.84741	0.273778	6.74784	1.50066837563211e-11	4.24204488495391e-10	chr12-130555862-130556187	Neurons
chr12-130558423-130558690...210840	2.34668	1.78628	0.297446	6.00537	1.90891531778717e-09	3.66284158350848e-08	chr12-130558423-130558690	Neurons
chr12-130619303-130619634...210845	1.85592	1.81535	0.335836	5.40545	6.46443297740295e-08	9.31583247022816e-07	chr12-130619303-130619634	Neurons
chr12-130633711-130634333...210846	5.92817	2.40315	0.180445	13.3179	1.82130658176726e-40	5.9384124198261e-37	chr12-130633711-130634333	Neurons
chr12-130640993-130641118...210847	1.28494	2.3688	0.338584	6.99618	2.63032931523638e-12	8.51174217328963e-11	chr12-130640993-130641118	Neurons
chr12-130686478-130686617...210849	1.48726	2.10147	0.318702	6.59383	4.28626713896524e-11	1.11282828624143e-09	chr12-130686478-130686617	Neurons
chr12-130714275-130715028...210851	8.97258	0.8034	0.187592	4.28269	1.84648751938991e-05	0.000168134	chr12-130714275-130715028	Neurons
chr12-130715254-130715932...210852	6.93307	1.06556	0.21027	5.0676	4.02865887420091e-07	5.003317308711e-06	chr12-130715254-130715932	Neurons
chr12-130716287-130716710...210853	4.83691	2.03285	0.198562	10.2379	1.34169108628647e-24	3.36110847736587e-22	chr12-130716287-130716710	Neurons
chr12-130761649-130762113...210856	6.12459	0.685677	0.233944	2.93095	0.00337932	0.0182211	chr12-130761649-130762113	Neurons
chr12-130764681-130764826...210857	1.87226	1.6422	0.318236	5.16033	2.46519768831415e-07	3.18264374515986e-06	chr12-130764681-130764826	Neurons
chr12-130788098-130788594...210860	3.30547	1.10014	0.287302	3.82922	0.00012855	0.000990591	chr12-130788098-130788594	Neurons
chr12-130815370-130815550...210861	1.7235	2.40761	0.304186	7.91491	2.47426887427528e-15	1.3484235394749e-13	chr12-130815370-130815550	Neurons
chr12-130829761-130829964...210865	2.0409	1.54972	0.289842	5.34678	8.95322917225152e-08	1.25669476281859e-06	chr12-130829761-130829964	Neurons
chr12-130830126-130830393...210866	3.08605	1.06709	0.290058	3.6789	0.000234246	0.00170782	chr12-130830126-130830393	Neurons
chr12-130838297-130839821...210868	90.8641	-0.529643	0.106815	-4.95852	7.1033879615045e-07	8.43250654880013e-06	chr12-130838297-130839821	Neurons
chr12-130870836-130872665...210871	156.376	-0.570079	0.100718	-5.66016	1.51231877133163e-08	2.45153994555604e-07	chr12-130870836-130872665	Neurons
chr12-130933087-130934284...210883	15.6439	-0.986812	0.314497	-3.13775	0.00170251	0.0100355	chr12-130933087-130934284	Neurons
chr12-130953569-130954906...210885	21.0146	-0.894556	0.313935	-2.84949	0.00437887	0.0227314	chr12-130953569-130954906	Neurons
chr12-131007196-131007570...210897	4.88906	0.919525	0.348864	2.63577	0.00839463	0.0391682	chr12-131007196-131007570	Neurons
chr12-131129882-131130025...210926	2.1442	1.90073	0.290423	6.54468	5.96213785585539e-11	1.50896598433131e-09	chr12-131129882-131130025	Neurons
chr12-131209632-131209978...210936	2.78094	1.9785	0.263396	7.5115	5.84525285211182e-14	2.5383127623554e-12	chr12-131209632-131209978	Neurons
chr12-131231724-131232551...210940	4.64787	-1.21702	0.469922	-2.58983	0.00960234	0.043725	chr12-131231724-131232551	Neurons
chr12-131264723-131264924...210942	2.62837	1.62256	0.31964	5.07622	3.85008039863501e-07	4.80212146536598e-06	chr12-131264723-131264924	Neurons
chr12-131269964-131270216...210944	2.32722	1.54651	0.30173	5.12547	2.96789855229885e-07	3.77796984470587e-06	chr12-131269964-131270216	Neurons
chr12-131285148-131285401...210947	2.55457	1.00478	0.334013	3.00819	0.00262807	0.0146554	chr12-131285148-131285401	Neurons
chr12-131365446-131366891...210959	39.0697	-1.47168	0.371906	-3.95713	7.58572285487049e-05	0.000611723	chr12-131365446-131366891	Neurons
chr12-131389166-131389383...210961	2.03466	1.36347	0.318963	4.27469	1.91401421359032e-05	0.000173769	chr12-131389166-131389383	Neurons
chr12-131413291-131413530...210963	2.00762	1.30295	0.329664	3.95235	7.73883048397501e-05	0.000623176	chr12-131413291-131413530	Neurons
chr12-131455989-131456194...210967	1.70118	1.15879	0.339794	3.41028	0.000648957	0.00427436	chr12-131455989-131456194	Neurons
chr12-131530345-131530853...210972	4.65728	1.62576	0.257043	6.32486	2.53458192025397e-10	5.70517836206163e-09	chr12-131530345-131530853	Neurons
chr12-131608991-131609742...210983	18.1978	-0.85113	0.21471	-3.96409	7.36750112064452e-05	0.00059565	chr12-131608991-131609742	Neurons
chr12-131620876-131622950...210985	69.2457	-1.42117	0.371323	-3.82732	0.000129547	0.000997375	chr12-131620876-131622950	Neurons
chr12-131681897-131682761...210995	15.4819	-0.796551	0.270455	-2.94523	0.00322715	0.0175155	chr12-131681897-131682761	Neurons
chr12-131699605-131699886...210996	1.45993	2.73662	0.301742	9.06938	1.19695574939641e-19	1.31962341867988e-17	chr12-131699605-131699886	Neurons
chr12-131719399-131719652...210998	1.68659	1.97667	0.321795	6.14265	8.11537809637551e-10	1.66752213175659e-08	chr12-131719399-131719652	Neurons
chr12-131732560-131732724...211001	1.71918	2.05296	0.309927	6.62401	3.49571432639533e-11	9.21230763027062e-10	chr12-131732560-131732724	Neurons
chr12-131750372-131750518...211005	1.53699	1.16811	0.366572	3.18659	0.00143962	0.00866449	chr12-131750372-131750518	Neurons
chr12-131764691-131765244...211007	4.31086	1.91204	0.249339	7.66845	1.74088881767432e-14	8.25311612382841e-13	chr12-131764691-131765244	Neurons
chr12-131766402-131766557...211008	1.50927	2.07644	0.299875	6.92435	4.37973943490273e-12	1.36271044661529e-10	chr12-131766402-131766557	Neurons
chr12-131776199-131776670...211011	3.80342	0.966735	0.254662	3.79616	0.000146958	0.00111856	chr12-131776199-131776670	Neurons
chr12-131795114-131795364...211017	2.8953	1.07147	0.276839	3.87036	0.000108674	0.000849394	chr12-131795114-131795364	Neurons
chr12-131808698-131809217...211019	5.08225	-1.01513	0.384901	-2.63739	0.00835474	0.0390142	chr12-131808698-131809217	Neurons
chr12-131829226-131829602...211024	11.4824	-0.656362	0.218515	-3.00374	0.00266687	0.0148404	chr12-131829226-131829602	Neurons
chr12-131830094-131831399...211025	55.8477	-0.579764	0.209825	-2.76308	0.00572583	0.0284792	chr12-131830094-131831399	Neurons
chr12-131831665-131832039...211026	12.0175	-0.940485	0.33015	-2.84866	0.00439042	0.0227788	chr12-131831665-131832039	Neurons
chr12-131872261-131872454...211032	2.75707	1.80389	0.256263	7.03924	1.93296609870799e-12	6.41469828190835e-11	chr12-131872261-131872454	Neurons
chr12-131894150-131894959...211035	134.321	-0.949561	0.122639	-7.74271	9.73205424203212e-15	4.80686924234361e-13	chr12-131894150-131894959	Neurons
chr12-131895827-131897030...211036	92.0925	-0.649534	0.120911	-5.37201	7.78650171910889e-08	1.1053915950267e-06	chr12-131895827-131897030	Neurons
chr12-131928476-131930172...211039	101.635	-0.499754	0.121054	-4.12835	3.65376075701785e-05	0.000313662	chr12-131928476-131930172	Neurons
chr12-131949342-131950531...211041	124.797	-0.69147	0.135279	-5.11144	3.19718299521553e-07	4.04869967634844e-06	chr12-131949342-131950531	Neurons
chr12-132051830-132052058...211056	2.52255	1.81887	0.260401	6.98489	2.85073967377157e-12	9.16518599940541e-11	chr12-132051830-132052058	Neurons
chr12-132078301-132078607...211060	4.13863	2.0633	0.239833	8.60308	7.76032437965544e-18	6.33555567288728e-16	chr12-132078301-132078607	Neurons
chr12-132083743-132085200...211061	99.2934	-0.511917	0.10415	-4.9152	8.86896900266476e-07	1.03380266959235e-05	chr12-132083743-132085200	Neurons
chr12-132143765-132145062...211067	87.4875	-0.423072	0.12587	-3.36119	0.000776071	0.00501363	chr12-132143765-132145062	Neurons
chr12-132153531-132154678...211068	23.4515	-0.55951	0.169764	-3.29581	0.000981396	0.00617804	chr12-132153531-132154678	Neurons
chr12-132170005-132170568...211071	6.26335	1.57114	0.210464	7.46513	8.32173577183321e-14	3.52326951975492e-12	chr12-132170005-132170568	Neurons
chr12-132188984-132190417...211073	62.6378	-0.641143	0.191418	-3.34945	0.000809728	0.00520669	chr12-132188984-132190417	Neurons
chr12-132198023-132198161...211075	2.62075	0.887363	0.310883	2.85433	0.00431274	0.022434	chr12-132198023-132198161	Neurons
chr12-132248601-132248838...211078	2.39331	1.92545	0.267282	7.20381	5.85509962197284e-13	2.13775429784082e-11	chr12-132248601-132248838	Neurons
chr12-132285110-132285263...211079	2.5827	1.04485	0.291956	3.57878	0.0003452	0.00242696	chr12-132285110-132285263	Neurons
chr12-132285920-132286997...211080	17.3636	-0.833715	0.256779	-3.24681	0.00116704	0.00719684	chr12-132285920-132286997	Neurons
chr12-132295651-132295795...211081	1.5813	1.0565	0.356171	2.96627	0.00301433	0.0165074	chr12-132295651-132295795	Neurons
chr12-132306633-132307017...211082	3.19973	2.11867	0.234225	9.04544	1.49061814174756e-19	1.61898061491163e-17	chr12-132306633-132307017	Neurons
chr12-132327334-132328306...211083	11.8499	0.903591	0.21824	4.14036	3.46766356598144e-05	0.00029902	chr12-132327334-132328306	Neurons
chr12-132329330-132329605...211084	3.80807	1.01783	0.267376	3.80674	0.000140811	0.00107567	chr12-132329330-132329605	Neurons
chr12-132414729-132415506...211089	22.7556	-0.528014	0.183779	-2.87309	0.00406476	0.0213247	chr12-132414729-132415506	Neurons
chr12-132419570-132420288...211090	8.96582	-1.30038	0.403289	-3.22444	0.00126218	0.00771506	chr12-132419570-132420288	Neurons
chr12-132474306-132474691...211102	5.08093	-1.18476	0.362314	-3.26998	0.00107554	0.0066968	chr12-132474306-132474691	Neurons
chr12-132488661-132490720...211105	196.242	-0.767298	0.126858	-6.04846	1.46237381583546e-09	2.87077568694827e-08	chr12-132488661-132490720	Neurons
chr12-132512067-132513453...211108	20.6612	-0.706369	0.230621	-3.06289	0.00219208	0.0125085	chr12-132512067-132513453	Neurons
chr12-132525329-132526310...211112	20.0691	-1.03825	0.34496	-3.00975	0.00261459	0.0145925	chr12-132525329-132526310	Neurons
chr12-132597861-132599130...211123	32.2596	-0.939266	0.188299	-4.98815	6.09589941552496e-07	7.33048690236391e-06	chr12-132597861-132599130	Neurons
chr12-132600275-132601002...211124	17.8861	-1.081	0.236306	-4.57458	4.77178359995215e-06	4.85725903483179e-05	chr12-132600275-132601002	Neurons
chr12-132604016-132604497...211126	10.5333	-0.880545	0.31974	-2.75394	0.00588817	0.0291544	chr12-132604016-132604497	Neurons
chr12-132631622-132631841...211130	2.38265	1.54117	0.277471	5.55436	2.78635462908591e-08	4.29323105906218e-07	chr12-132631622-132631841	Neurons
chr12-132686788-132688139...211137	105.923	-0.791366	0.109455	-7.23004	4.82843519470377e-13	1.78495932979802e-11	chr12-132686788-132688139	Neurons
chr12-132747200-132747338...211144	1.20102	1.42597	0.41576	3.4298	0.000604029	0.00400885	chr12-132747200-132747338	Neurons
chr12-132761105-132762645...211146	110.118	-0.496966	0.106105	-4.68372	2.81720410252009e-06	2.99238067010301e-05	chr12-132761105-132762645	Neurons
chr12-132770038-132770649...211149	10.6284	-1.25531	0.432622	-2.90162	0.00371236	0.0197454	chr12-132770038-132770649	Neurons
chr12-132818559-132818822...211156	2.0087	2.02467	0.311423	6.50136	7.95955367186626e-11	1.96437031446896e-09	chr12-132818559-132818822	Neurons
chr12-132837879-132838546...211159	6.71274	-0.718372	0.281223	-2.55446	0.0106352	0.0475253	chr12-132837879-132838546	Neurons
chr12-132867074-132867593...211162	4.00313	2.10792	0.238582	8.83522	9.99035146807683e-19	9.40832587450213e-17	chr12-132867074-132867593	Neurons
chr12-132872671-132873240...211163	5.00973	1.52312	0.204688	7.44119	9.97845918874416e-14	4.15791395637618e-12	chr12-132872671-132873240	Neurons
chr12-132887126-132888410...211166	93.5793	-0.458306	0.129987	-3.52577	0.000422247	0.00290923	chr12-132887126-132888410	Neurons
chr12-132904683-132905047...211167	17.4201	-0.801891	0.210364	-3.81191	0.000137895	0.00105529	chr12-132904683-132905047	Neurons
chr12-132908074-132909197...211168	95.4865	-0.568402	0.130447	-4.35735	1.31645026691465e-05	0.00012325	chr12-132908074-132909197	Neurons
chr12-132955229-132956818...211169	48.7251	-0.337987	0.123684	-2.73266	0.00628244	0.0307737	chr12-132955229-132956818	Neurons
chr12-132964113-132964328...211170	2.22264	1.31519	0.328529	4.00325	6.24769207816591e-05	0.000512308	chr12-132964113-132964328	Neurons
chr12-133079856-133081218...211174	139.636	-0.533898	0.101476	-5.2613	1.43037738991595e-07	1.93056411232999e-06	chr12-133079856-133081218	Neurons
chr12-133129868-133130994...211175	108.169	-0.504596	0.107851	-4.67862	2.88811960239455e-06	3.06203676911748e-05	chr12-133129868-133130994	Neurons
chr12-133181189-133181966...211176	24.9243	-0.656232	0.172203	-3.81081	0.000138514	0.00105967	chr12-133181189-133181966	Neurons
chr12-133231259-133231423...211177	1.35528	2.10744	0.34615	6.08823	1.14166516448254e-09	2.28457177856947e-08	chr12-133231259-133231423	Neurons
chr13-18280075-18280225...211184	1.84655	1.23028	0.329204	3.73713	0.000186136	0.00138767	chr13-18280075-18280225	Neurons
chr13-18285846-18286404...211185	2.49728	2.57721	0.265852	9.69413	3.19347704478653e-22	5.43576608392958e-20	chr13-18285846-18286404	Neurons
chr13-18737263-18737492...211200	1.2515	1.92632	0.370885	5.19384	2.05995105537461e-07	2.70056731417875e-06	chr13-18737263-18737492	Neurons
chr13-18878786-18878970...211208	0.937071	2.0454	0.39185	5.21985	1.79067694015033e-07	2.37317819553876e-06	chr13-18878786-18878970	Neurons
chr13-18971588-18972142...211210	3.64071	1.51972	0.263126	5.77563	7.66643702344974e-09	1.31372873008748e-07	chr13-18971588-18972142	Neurons
chr13-18978593-18978905...211211	2.95531	1.74162	0.247101	7.04821	1.81231615639683e-12	6.04585446409254e-11	chr13-18978593-18978905	Neurons
chr13-19357310-19357574...211225	1.07948	2.41759	0.365249	6.61903	3.61553004383403e-11	9.50013682828308e-10	chr13-19357310-19357574	Neurons
chr13-19467349-19467509...211227	0.597063	2.32815	0.489879	4.75251	2.00906656267866e-06	2.19281881219492e-05	chr13-19467349-19467509	Neurons
chr13-19564824-19565143...211234	3.93223	-1.19463	0.441771	-2.70418	0.00684723	0.0330558	chr13-19564824-19565143	Neurons
chr13-19587662-19587999...211236	3.43913	0.725722	0.279854	2.59321	0.0095084	0.0433843	chr13-19587662-19587999	Neurons
chr13-19633102-19634665...211239	93.7427	-0.603645	0.119283	-5.06059	4.17950323524303e-07	5.1765935791097e-06	chr13-19633102-19634665	Neurons
chr13-19673962-19674120...211243	1.57422	1.30148	0.362591	3.58938	0.000331471	0.00234022	chr13-19673962-19674120	Neurons
chr13-19742688-19742830...211247	1.54862	1.81375	0.334735	5.41846	6.01151566051494e-08	8.711189930423e-07	chr13-19742688-19742830	Neurons
chr13-19749023-19749770...211248	4.12052	1.40275	0.233314	6.01228	1.82928726627605e-09	3.52252467801978e-08	chr13-19749023-19749770	Neurons
chr13-19781904-19783487...211252	59.2254	-0.398382	0.115563	-3.44732	0.000566186	0.00378603	chr13-19781904-19783487	Neurons
chr13-19794135-19794608...211254	3.10278	1.04519	0.317379	3.29318	0.000990597	0.00622739	chr13-19794135-19794608	Neurons
chr13-19838817-19839426...211258	4.42672	0.987293	0.297951	3.31361	0.00092099	0.00584139	chr13-19838817-19839426	Neurons
chr13-19861029-19861272...211261	9.66579	-1.1695	0.452493	-2.58458	0.00974987	0.0442837	chr13-19861029-19861272	Neurons
chr13-19862929-19864944...211262	224.719	-0.708012	0.111745	-6.33598	2.35842336714237e-10	5.33533569508652e-09	chr13-19862929-19864944	Neurons
chr13-19908593-19908793...211263	0.996111	2.86835	0.379155	7.56513	3.87478547833006e-14	1.73889318431579e-12	chr13-19908593-19908793	Neurons
chr13-19957393-19959748...211264	257.105	-0.712132	0.121089	-5.88108	4.07598722105346e-09	7.35192815246591e-08	chr13-19957393-19959748	Neurons
chr13-19959907-19960385...211265	25.5253	-0.531199	0.18476	-2.87508	0.00403929	0.021209	chr13-19959907-19960385	Neurons
chr13-19974676-19974859...211267	1.0395	2.36327	0.364308	6.48701	8.75592487470047e-11	2.14732617753121e-09	chr13-19974676-19974859	Neurons
chr13-20080709-20080880...211280	1.42574	1.01072	0.381295	2.65075	0.00803125	0.0377487	chr13-20080709-20080880	Neurons
chr13-20085277-20085418...211281	0.926337	1.98157	0.439599	4.50767	6.55430791624799e-06	6.49743848077736e-05	chr13-20085277-20085418	Neurons
chr13-20120421-20121126...211285	9.36149	-0.848955	0.309053	-2.74696	0.00601503	0.0296635	chr13-20120421-20121126	Neurons
chr13-20257912-20259261...211310	7.80162	-0.983323	0.349245	-2.81557	0.00486908	0.0248442	chr13-20257912-20259261	Neurons
chr13-20363720-20363971...211326	2.34298	1.6058	0.268549	5.97952	2.23789279606804e-09	4.24069162772303e-08	chr13-20363720-20363971	Neurons
chr13-20435435-20436799...211339	21.2186	-1.1293	0.325729	-3.467	0.000526292	0.00354552	chr13-20435435-20436799	Neurons
chr13-20438904-20439066...211340	1.82752	1.83933	0.295977	6.21444	5.15095833740458e-10	1.09675830196932e-08	chr13-20438904-20439066	Neurons
chr13-20494812-20496061...211351	15.6339	-0.707258	0.228469	-3.09564	0.00196386	0.0113713	chr13-20494812-20496061	Neurons
chr13-20525151-20526924...211356	61.8436	-0.491928	0.184562	-2.66537	0.00769029	0.0364306	chr13-20525151-20526924	Neurons
chr13-20553069-20554028...211361	12.9182	-1.21991	0.409168	-2.98144	0.00286892	0.0158031	chr13-20553069-20554028	Neurons
chr13-20566493-20567747...211363	86.0053	-0.575837	0.119114	-4.83435	1.3357946034693e-06	1.50815004314136e-05	chr13-20566493-20567747	Neurons
chr13-20608449-20609020...211364	4.44522	1.93625	0.207347	9.33819	9.79952809187684e-21	1.29743534848646e-18	chr13-20608449-20609020	Neurons
chr13-20773119-20774423...211377	63.321	-0.46664	0.132217	-3.52934	0.000416596	0.00287483	chr13-20773119-20774423	Neurons
chr13-20902084-20903411...211386	56.9486	-0.482007	0.11765	-4.09695	4.18626158219666e-05	0.000355228	chr13-20902084-20903411	Neurons
chr13-20943171-20944306...211388	19.3023	-0.791802	0.193648	-4.08887	4.33486787645079e-05	0.000366795	chr13-20943171-20944306	Neurons
chr13-21020315-21020463...211408	1.54805	1.39937	0.37747	3.70723	0.000209537	0.00154446	chr13-21020315-21020463	Neurons
chr13-21033121-21034806...211411	22.3997	-0.605721	0.227918	-2.65763	0.00786932	0.0371206	chr13-21033121-21034806	Neurons
chr13-21060220-21062078...211419	124.129	-1.00296	0.103606	-9.68057	3.6468182136574e-22	6.16082772804816e-20	chr13-21060220-21062078	Neurons
chr13-21074673-21076490...211422	38.3715	-0.824092	0.168539	-4.88961	1.01035421350496e-06	1.16715477325334e-05	chr13-21074673-21076490	Neurons
chr13-21139953-21141006...211428	81.8431	-0.693779	0.128815	-5.38585	7.21024944652204e-08	1.03033394110319e-06	chr13-21139953-21141006	Neurons
chr13-21176137-21177273...211431	66.9493	-0.370051	0.130716	-2.83095	0.00464099	0.0238768	chr13-21176137-21177273	Neurons
chr13-21297023-21298802...211436	59.4333	-0.492039	0.107845	-4.56248	5.05532003824152e-06	5.11880675457463e-05	chr13-21297023-21298802	Neurons
chr13-21322511-21322829...211439	2.60115	2.08218	0.254529	8.18052	2.8261315201279e-16	1.80550929401289e-14	chr13-21322511-21322829	Neurons
chr13-21336624-21336844...211442	2.18813	1.4037	0.303528	4.62463	3.75273116599232e-06	3.89833985315507e-05	chr13-21336624-21336844	Neurons
chr13-21348783-21349005...211444	1.66767	1.41029	0.321177	4.39101	1.12825921138392e-05	0.000107017	chr13-21348783-21349005	Neurons
chr13-21371026-21371511...211446	3.60395	1.06964	0.262724	4.07135	4.67407125190401e-05	0.000393031	chr13-21371026-21371511	Neurons
chr13-21435642-21436225...211449	7.02881	-1.23861	0.381431	-3.24727	0.00116517	0.00718713	chr13-21435642-21436225	Neurons
chr13-21458715-21459811...211450	108.17	-0.969071	0.112983	-8.57713	9.72702323950911e-18	7.84486569144743e-16	chr13-21458715-21459811	Neurons
chr13-21476827-21477406...211451	14.3726	-0.52463	0.205257	-2.55597	0.0105892	0.0473555	chr13-21476827-21477406	Neurons
chr13-21603503-21604498...211456	83.7543	-0.594145	0.142888	-4.1581	3.20902270258519e-05	0.000278788	chr13-21603503-21604498	Neurons
chr13-21668876-21669023...211460	1.89447	1.78692	0.29952	5.96594	2.43233326471608e-09	4.57742655597285e-08	chr13-21668876-21669023	Neurons
chr13-21669159-21669493...211461	6.32402	1.03841	0.204864	5.0688	4.0033141009136e-07	4.9752195999542e-06	chr13-21669159-21669493	Neurons
chr13-21675207-21675468...211464	5.4034	1.39197	0.235632	5.90737	3.476028096739e-09	6.35636738377436e-08	chr13-21675207-21675468	Neurons
chr13-21683186-21683550...211465	2.67719	1.13067	0.27413	4.12459	3.71401561668995e-05	0.000318377	chr13-21683186-21683550	Neurons
chr13-21701503-21701759...211466	2.28506	2.56108	0.255909	10.0078	1.40907702264294e-23	2.95763649747705e-21	chr13-21701503-21701759	Neurons
chr13-21724224-21724554...211467	2.49285	2.06767	0.264932	7.80452	5.9726113126355e-15	3.05841809146979e-13	chr13-21724224-21724554	Neurons
chr13-21736019-21736346...211469	3.41435	1.39637	0.288995	4.83182	1.35290679687964e-06	1.52605696168152e-05	chr13-21736019-21736346	Neurons
chr13-21812315-21812534...211473	2.7013	1.0409	0.291601	3.5696	0.000357526	0.00250609	chr13-21812315-21812534	Neurons
chr13-21917680-21917877...211482	1.73463	1.62106	0.336669	4.815	1.47201015764173e-06	1.64839335648441e-05	chr13-21917680-21917877	Neurons
chr13-21979385-21979645...211486	1.738	1.81433	0.313485	5.7876	7.13991792545638e-09	1.22940790035345e-07	chr13-21979385-21979645	Neurons
chr13-21980717-21980872...211487	1.38001	2.08616	0.330669	6.30891	2.81012076291518e-10	6.27375648640485e-09	chr13-21980717-21980872	Neurons
chr13-21986592-21986874...211489	2.19197	1.16779	0.309039	3.77879	0.000157595	0.00119227	chr13-21986592-21986874	Neurons
chr13-22049472-22049670...211495	1.65421	2.10507	0.311272	6.76278	1.35364365379526e-11	3.86226016047625e-10	chr13-22049472-22049670	Neurons
chr13-22084285-22084560...211499	1.60695	2.05334	0.32237	6.36951	1.89632129838682e-10	4.37208821674166e-09	chr13-22084285-22084560	Neurons
chr13-22091737-22092128...211500	2.25668	1.15822	0.376831	3.07359	0.00211502	0.0121272	chr13-22091737-22092128	Neurons
chr13-22108275-22108868...211502	3.76547	-1.24389	0.468606	-2.65444	0.00794401	0.0374054	chr13-22108275-22108868	Neurons
chr13-22174993-22175826...211512	4.30074	1.66616	0.211008	7.89618	2.87592158833624e-15	1.54856787049245e-13	chr13-22174993-22175826	Neurons
chr13-22189528-22189843...211513	2.8158	1.90206	0.243323	7.81704	5.40787061960634e-15	2.78825997431929e-13	chr13-22189528-22189843	Neurons
chr13-22194277-22194411...211515	1.29043	1.94283	0.341955	5.68153	1.33493046249446e-08	2.18676138391791e-07	chr13-22194277-22194411	Neurons
chr13-22883428-22884287...211552	4.4171	-1.19911	0.457054	-2.62355	0.00870178	0.0403252	chr13-22883428-22884287	Neurons
chr13-22925994-22927540...211558	39.126	-0.665298	0.201636	-3.2995	0.000968575	0.00610666	chr13-22925994-22927540	Neurons
chr13-22961061-22962001...211561	8.20857	-1.04884	0.392034	-2.67538	0.00746447	0.0355236	chr13-22961061-22962001	Neurons
chr13-23134139-23134454...211569	2.93951	2.1519	0.233399	9.21981	2.9762194280648e-20	3.64215319294158e-18	chr13-23134139-23134454	Neurons
chr13-23289961-23290255...211576	1.99785	1.59719	0.335773	4.75677	1.96718246024371e-06	2.15167889306886e-05	chr13-23289961-23290255	Neurons
chr13-23321963-23322099...211579	1.28262	1.08951	0.422431	2.57916	0.00990418	0.0448509	chr13-23321963-23322099	Neurons
chr13-23324268-23324606...211580	2.85467	1.20424	0.292942	4.11086	3.94189753399746e-05	0.000336188	chr13-23324268-23324606	Neurons
chr13-23348399-23348650...211583	2.04105	1.00702	0.350534	2.87281	0.00406835	0.0213401	chr13-23348399-23348650	Neurons
chr13-23357322-23357455...211585	0.784579	2.21399	0.467036	4.7405	2.13192422261199e-06	2.31448091277845e-05	chr13-23357322-23357455	Neurons
chr13-23362219-23362364...211586	1.22723	1.87231	0.392727	4.76745	1.86573063371866e-06	2.0491841757834e-05	chr13-23362219-23362364	Neurons
chr13-23375010-23376018...211587	151.373	-0.911106	0.11714	-7.77796	7.37061973023503e-15	3.71962049404457e-13	chr13-23375010-23376018	Neurons
chr13-23433196-23433947...211594	8.81638	0.719208	0.19662	3.65786	0.000254333	0.00183984	chr13-23433196-23433947	Neurons
chr13-23466067-23467496...211600	48.6831	-0.494207	0.145202	-3.40358	0.000665086	0.00436791	chr13-23466067-23467496	Neurons
chr13-23506916-23507249...211606	3.13256	0.874956	0.302948	2.88814	0.00387533	0.0204809	chr13-23506916-23507249	Neurons
chr13-23510550-23510813...211607	1.95471	0.979009	0.366419	2.67183	0.00754395	0.0358379	chr13-23510550-23510813	Neurons
chr13-23511047-23511518...211608	4.15312	0.82903	0.248308	3.33872	0.000841658	0.00539045	chr13-23511047-23511518	Neurons
chr13-23513317-23513783...211609	3.62668	1.86053	0.252453	7.3698	1.70881691446067e-13	6.83617883995456e-12	chr13-23513317-23513783	Neurons
chr13-23516720-23517036...211610	2.62095	1.84069	0.259782	7.08554	1.38504740637895e-12	4.712366116966e-11	chr13-23516720-23517036	Neurons
chr13-23578564-23579994...211619	117.593	-0.646636	0.172974	-3.73835	0.000185231	0.00138141	chr13-23578564-23579994	Neurons
chr13-23588738-23589497...211622	3.73719	-1.23894	0.469007	-2.64162	0.00825102	0.0386081	chr13-23588738-23589497	Neurons
chr13-23608559-23609879...211624	16.7181	-0.686684	0.215252	-3.19013	0.00142208	0.00857404	chr13-23608559-23609879	Neurons
chr13-23610023-23610746...211625	7.51718	-1.20128	0.320874	-3.74377	0.000181277	0.00135434	chr13-23610023-23610746	Neurons
chr13-23653632-23654829...211639	14.162	-1.32155	0.298362	-4.42936	9.45122286419935e-06	9.09228459260847e-05	chr13-23653632-23654829	Neurons
chr13-23656583-23657131...211640	5.11283	-1.32103	0.431143	-3.06402	0.00218383	0.0124685	chr13-23656583-23657131	Neurons
chr13-23848079-23848218...211675	1.04496	2.02773	0.379796	5.33899	9.34641136250912e-08	1.30795452013092e-06	chr13-23848079-23848218	Neurons
chr13-23856030-23856731...211678	5.3049	-1.45656	0.46976	-3.10065	0.00193093	0.0112028	chr13-23856030-23856731	Neurons
chr13-23865978-23866145...211679	1.65474	1.46554	0.330532	4.43389	9.25486383264179e-06	8.91686885497433e-05	chr13-23865978-23866145	Neurons
chr13-23888560-23889969...211684	72.6288	-0.700304	0.116839	-5.99377	2.05034054145067e-09	3.91291150592176e-08	chr13-23888560-23889969	Neurons
chr13-23941460-23941616...211688	1.07813	1.61224	0.431619	3.73533	0.000187472	0.00139674	chr13-23941460-23941616	Neurons
chr13-23953944-23954157...211691	2.12402	1.24845	0.297555	4.19568	2.72053440881264e-05	0.000239615	chr13-23953944-23954157	Neurons
chr13-23958095-23958221...211692	1.12553	2.31316	0.36644	6.31251	2.74549589723345e-10	6.14401035590524e-09	chr13-23958095-23958221	Neurons
chr13-23979327-23980745...211697	58.2728	-0.923945	0.180665	-5.11414	3.15171454490754e-07	3.99631012361501e-06	chr13-23979327-23980745	Neurons
chr13-24043520-24044322...211708	8.87443	-1.157	0.348845	-3.31667	0.000910963	0.0057856	chr13-24043520-24044322	Neurons
chr13-24052512-24054178...211712	25.7226	-0.819537	0.194095	-4.22235	2.41769328896446e-05	0.00021515	chr13-24052512-24054178	Neurons
chr13-24062577-24064190...211714	16.6488	-0.781397	0.214734	-3.63891	0.000273795	0.00196673	chr13-24062577-24064190	Neurons
chr13-24160082-24161701...211737	102.974	-0.697867	0.185911	-3.75377	0.000174192	0.00130671	chr13-24160082-24161701	Neurons
chr13-24177996-24178120...211743	1.52271	1.28952	0.354815	3.63433	0.000278704	0.00199928	chr13-24177996-24178120	Neurons
chr13-24219736-24220646...211757	17.9224	-0.786857	0.232397	-3.38583	0.000709625	0.00462842	chr13-24219736-24220646	Neurons
chr13-24225177-24225398...211761	3.44676	-1.33555	0.476795	-2.8011	0.00509293	0.0258063	chr13-24225177-24225398	Neurons
chr13-24232625-24232798...211764	2.78546	-1.38577	0.547132	-2.53279	0.0113159	0.0499686	chr13-24232625-24232798	Neurons
chr13-24243385-24243843...211767	4.27908	-1.29817	0.487568	-2.66254	0.00775536	0.0366866	chr13-24243385-24243843	Neurons
chr13-24263703-24264063...211773	5.18883	-1.43208	0.462027	-3.09957	0.00193803	0.0112386	chr13-24263703-24264063	Neurons
chr13-24267244-24267569...211776	6.48423	-1.62236	0.397373	-4.08273	4.45099537403542e-05	0.000375817	chr13-24267244-24267569	Neurons
chr13-24271541-24273107...211778	48.5031	-0.478509	0.175178	-2.73157	0.00630339	0.0308613	chr13-24271541-24273107	Neurons
chr13-24289028-24289266...211783	1.73143	1.74836	0.418982	4.17288	3.00779188209982e-05	0.000262717	chr13-24289028-24289266	Neurons
chr13-24335182-24335366...211789	1.05356	2.56643	0.355709	7.21497	5.39478107335312e-13	1.97981631416286e-11	chr13-24335182-24335366	Neurons
chr13-24510956-24513114...211805	56.1875	-0.451425	0.171528	-2.63179	0.00849361	0.0395364	chr13-24510956-24513114	Neurons
chr13-24632697-24632885...211814	1.05211	2.03727	0.374678	5.43739	5.40656211348626e-08	7.90383129191329e-07	chr13-24632697-24632885	Neurons
chr13-24713160-24713299...211824	1.56084	1.46079	0.327484	4.46064	8.17137870114401e-06	7.95150233322038e-05	chr13-24713160-24713299	Neurons
chr13-24747658-24747963...211826	3.31989	1.00006	0.296573	3.37205	0.000746112	0.00484019	chr13-24747658-24747963	Neurons
chr13-24835153-24835372...211828	1.73386	1.26635	0.327331	3.86872	0.000109407	0.000854551	chr13-24835153-24835372	Neurons
chr13-24865231-24865436...211829	1.63493	1.34883	0.340551	3.96073	7.4720079222381e-05	0.000603367	chr13-24865231-24865436	Neurons
chr13-24922413-24923596...211832	86.2276	-0.693507	0.122481	-5.66214	1.49495092888858e-08	2.42620859083626e-07	chr13-24922413-24923596	Neurons
chr13-25001439-25001650...211840	1.65532	0.957475	0.366062	2.61561	0.00890682	0.0411158	chr13-25001439-25001650	Neurons
chr13-25017854-25019009...211843	12.6675	1.27233	0.1431	8.89119	6.04584264530954e-19	5.92830935715458e-17	chr13-25017854-25019009	Neurons
chr13-25042058-25042210...211845	1.06299	1.28274	0.459369	2.79239	0.00523207	0.0264048	chr13-25042058-25042210	Neurons
chr13-25046855-25047681...211846	7.5096	0.865995	0.202554	4.27538	1.90814216835643e-05	0.000173289	chr13-25046855-25047681	Neurons
chr13-25112893-25113212...211848	1.57731	2.28025	0.328124	6.94936	3.6695114770509e-12	1.15774788513437e-10	chr13-25112893-25113212	Neurons
chr13-25114012-25114976...211849	8.22162	0.607102	0.209553	2.89713	0.00376589	0.0199836	chr13-25114012-25114976	Neurons
chr13-25137185-25137456...211850	1.35227	2.46163	0.330975	7.4375	1.02610594015401e-13	4.26854847603338e-12	chr13-25137185-25137456	Neurons
chr13-25169883-25170184...211851	3.56244	1.25896	0.247743	5.08171	3.74047525660498e-07	4.67897618574392e-06	chr13-25169883-25170184	Neurons
chr13-25170375-25171315...211852	9.4094	1.59016	0.164192	9.68476	3.50046654493914e-22	5.92727436679772e-20	chr13-25170375-25171315	Neurons
chr13-25171446-25171904...211853	4.58267	1.03899	0.224411	4.62986	3.65916172987383e-06	3.80884760938938e-05	chr13-25171446-25171904	Neurons
chr13-25203504-25203677...211854	1.7684	1.6284	0.313514	5.19402	2.05798056671224e-07	2.69810491907623e-06	chr13-25203504-25203677	Neurons
chr13-25219360-25219799...211857	2.44714	1.41212	0.295024	4.78647	1.69742359538757e-06	1.87931151273955e-05	chr13-25219360-25219799	Neurons
chr13-25231423-25231815...211858	2.82449	2.1668	0.250487	8.65034	5.13480767413722e-18	4.32356716732339e-16	chr13-25231423-25231815	Neurons
chr13-25281555-25281927...211864	3.59643	0.923998	0.318461	2.90145	0.0037144	0.0197541	chr13-25281555-25281927	Neurons
chr13-25300852-25302180...211868	67.6894	-0.551077	0.134766	-4.08915	4.3296263094588e-05	0.000366384	chr13-25300852-25302180	Neurons
chr13-25371784-25372680...211871	9.66154	1.18889	0.190409	6.24391	4.26775897740355e-10	9.22193345417104e-09	chr13-25371784-25372680	Neurons
chr13-25375513-25375656...211872	1.6211	1.78898	0.321766	5.55987	2.69970413299795e-08	4.17092100750339e-07	chr13-25375513-25375656	Neurons
chr13-25375689-25376060...211873	3.65171	1.14995	0.26092	4.4073	1.04665436654165e-05	9.98728218744194e-05	chr13-25375689-25376060	Neurons
chr13-25377245-25377491...211874	2.0651	2.8263	0.262158	10.7809	4.23698288241458e-27	1.55550433426803e-24	chr13-25377245-25377491	Neurons
chr13-25385681-25385960...211875	1.60627	1.40427	0.35816	3.92079	8.82589301311653e-05	0.000702516	chr13-25385681-25385960	Neurons
chr13-25396969-25397127...211876	1.68579	1.50723	0.326988	4.60944	4.03755929889386e-06	4.17023478872196e-05	chr13-25396969-25397127	Neurons
chr13-25455244-25455429...211878	1.80558	1.98462	0.322675	6.15053	7.7225547030049e-10	1.59408238698027e-08	chr13-25455244-25455429	Neurons
chr13-25468563-25469361...211880	9.90643	1.27367	0.181381	7.02205	2.18632840315209e-12	7.18864484137428e-11	chr13-25468563-25469361	Neurons
chr13-25483416-25483573...211881	1.34674	1.54625	0.458975	3.36892	0.000754639	0.00488976	chr13-25483416-25483573	Neurons
chr13-25489061-25489621...211882	3.89227	2.22931	0.222696	10.0106	1.36963445612236e-23	2.88935596414525e-21	chr13-25489061-25489621	Neurons
chr13-25493987-25494187...211883	2.22656	1.9323	0.290051	6.66193	2.70249938340644e-11	7.27125165135945e-10	chr13-25493987-25494187	Neurons
chr13-25501372-25501564...211884	1.74313	1.58483	0.33574	4.72039	2.35394828403043e-06	2.53762771335576e-05	chr13-25501372-25501564	Neurons
chr13-25568003-25568136...211885	1.11665	2.49736	0.347214	7.19257	6.35820841574358e-13	2.30390764611537e-11	chr13-25568003-25568136	Neurons
chr13-25599709-25599833...211888	0.781461	2.8515	0.410168	6.95204	3.60050517939033e-12	1.13707956285422e-10	chr13-25599709-25599833	Neurons
chr13-25608066-25608410...211889	1.63988	2.23397	0.304761	7.33024	2.29733707385433e-13	8.9878129492272e-12	chr13-25608066-25608410	Neurons
chr13-25674459-25674695...211890	1.90244	2.608	0.313991	8.30596	9.90163350098551e-17	6.82338214968172e-15	chr13-25674459-25674695	Neurons
chr13-25719167-25719344...211892	1.11792	1.87865	0.385586	4.87219	1.10366104423318e-06	1.26609471450476e-05	chr13-25719167-25719344	Neurons
chr13-25727811-25727936...211893	1.09826	1.51821	0.396491	3.82913	0.000128597	0.000990926	chr13-25727811-25727936	Neurons
chr13-25800864-25801007...211900	1.20899	1.57179	0.38839	4.04694	5.18905931186915e-05	0.000432492	chr13-25800864-25801007	Neurons
chr13-25801188-25801368...211901	1.50815	1.53785	0.337861	4.55173	5.32067809174442e-06	5.36447775392414e-05	chr13-25801188-25801368	Neurons
chr13-25837305-25837435...211903	1.23022	1.71157	0.366429	4.67095	2.99805669832225e-06	3.17101067044677e-05	chr13-25837305-25837435	Neurons
chr13-25844801-25845499...211905	5.49631	0.927216	0.350555	2.64499	0.00816924	0.0382934	chr13-25844801-25845499	Neurons
chr13-25882958-25883491...211911	4.46693	0.713987	0.265405	2.69018	0.0071414	0.0342456	chr13-25882958-25883491	Neurons
chr13-25898740-25899049...211912	2.26591	1.00104	0.307293	3.25761	0.00112355	0.00696077	chr13-25898740-25899049	Neurons
chr13-25928113-25928427...211915	1.82475	1.72141	0.317367	5.42404	5.82672726397527e-08	8.4681595922709e-07	chr13-25928113-25928427	Neurons
chr13-25933666-25933985...211916	2.85663	2.03108	0.245109	8.28643	1.16695719521651e-16	7.94810308107902e-15	chr13-25933666-25933985	Neurons
chr13-25971661-25971898...211920	2.0034	1.28911	0.338827	3.80461	0.000142027	0.00108416	chr13-25971661-25971898	Neurons
chr13-26022560-26023099...211925	5.42521	0.817768	0.31098	2.62965	0.00854725	0.0397381	chr13-26022560-26023099	Neurons
chr13-26041377-26041673...211929	2.07235	2.15367	0.274043	7.85886	3.87634756587031e-15	2.04547415946995e-13	chr13-26041377-26041673	Neurons
chr13-26069682-26069843...211934	1.43221	1.01755	0.389124	2.61499	0.00892309	0.0411714	chr13-26069682-26069843	Neurons
chr13-26131515-26131733...211945	1.44538	1.24575	0.37783	3.29713	0.000976783	0.00615152	chr13-26131515-26131733	Neurons
chr13-26185726-26187346...211953	50.5342	-0.51004	0.172011	-2.96516	0.0030253	0.0165563	chr13-26185726-26187346	Neurons
chr13-26221443-26222936...211955	69.2316	-0.391237	0.122603	-3.1911	0.00141731	0.00854863	chr13-26221443-26222936	Neurons
chr13-26253527-26255142...211957	68.6252	-0.56422	0.12988	-4.34417	1.39804154265778e-05	0.000130267	chr13-26253527-26255142	Neurons
chr13-26326585-26326776...211958	1.232	2.07205	0.357497	5.79599	6.79195033685155e-09	1.17493423389837e-07	chr13-26326585-26326776	Neurons
chr13-26335238-26335569...211959	2.28068	2.11705	0.29562	7.16139	7.98619002635832e-13	2.83689597611074e-11	chr13-26335238-26335569	Neurons
chr13-26497846-26498326...211970	3.49833	1.10685	0.282036	3.9245	8.69083747050817e-05	0.000692878	chr13-26497846-26498326	Neurons
chr13-26501075-26501253...211971	2.29381	1.13019	0.344255	3.28299	0.00102711	0.00642603	chr13-26501075-26501253	Neurons
chr13-26543273-26543480...211975	1.03011	2.41689	0.359298	6.7267	1.73550062681531e-11	4.85149276684374e-10	chr13-26543273-26543480	Neurons
chr13-26623222-26623440...211980	1.90843	1.72316	0.31102	5.54037	3.01840560861775e-08	4.61746464514009e-07	chr13-26623222-26623440	Neurons
chr13-26678889-26679411...211985	4.01001	0.719157	0.261955	2.74535	0.00604472	0.0297883	chr13-26678889-26679411	Neurons
chr13-26768274-26768584...211992	1.69259	2.21538	0.330974	6.69351	2.17879062312677e-11	5.96753681116045e-10	chr13-26768274-26768584	Neurons
chr13-26880907-26881655...212006	6.23394	0.810593	0.264553	3.06401	0.00218395	0.0124689	chr13-26880907-26881655	Neurons
chr13-26887622-26887810...212007	1.03295	1.95874	0.412462	4.74891	2.04520685637151e-06	2.22927090212877e-05	chr13-26887622-26887810	Neurons
chr13-26914555-26914948...212011	2.69732	2.20932	0.261448	8.45029	2.9057072503911e-17	2.17890065545153e-15	chr13-26914555-26914948	Neurons
chr13-26964869-26965052...212016	2.30842	1.74389	0.296252	5.88653	3.94396291284763e-09	7.12829454775652e-08	chr13-26964869-26965052	Neurons
chr13-26991377-26992243...212021	17.1454	-0.987888	0.324553	-3.04384	0.00233577	0.0132292	chr13-26991377-26992243	Neurons
chr13-26993177-26993602...212022	4.33621	1.29919	0.263499	4.93053	8.20060753205221e-07	9.62514338876059e-06	chr13-26993177-26993602	Neurons
chr13-27005589-27005871...212026	3.9904	0.80987	0.278784	2.90501	0.00367247	0.0195677	chr13-27005589-27005871	Neurons
chr13-27006448-27007196...212028	10.2118	0.707504	0.220704	3.20567	0.0013475	0.00817426	chr13-27006448-27007196	Neurons
chr13-27034535-27035363...212032	7.5953	-0.954787	0.304705	-3.13348	0.00172747	0.0101636	chr13-27034535-27035363	Neurons
chr13-27040144-27040602...212034	4.62474	1.64194	0.235429	6.97423	3.07546968331455e-12	9.82401041340779e-11	chr13-27040144-27040602	Neurons
chr13-27043006-27043436...212035	5.95519	0.911034	0.288349	3.15948	0.0015805	0.00940307	chr13-27043006-27043436	Neurons
chr13-27053013-27053138...212037	1.17346	1.80797	0.36898	4.89991	9.58790110811551e-07	1.11175805513731e-05	chr13-27053013-27053138	Neurons
chr13-27054888-27055017...212038	1.77641	0.952769	0.356221	2.67466	0.00748057	0.0355909	chr13-27054888-27055017	Neurons
chr13-27055690-27056030...212039	2.218	2.27483	0.275834	8.24707	1.62320644542925e-16	1.07893817066368e-14	chr13-27055690-27056030	Neurons
chr13-27079363-27080130...212040	5.58658	1.32361	0.225422	5.87171	4.3133278564962e-09	7.74461837842392e-08	chr13-27079363-27080130	Neurons
chr13-27087723-27088077...212041	1.37379	1.88569	0.349897	5.38928	7.07413268717557e-08	1.01216828857452e-06	chr13-27087723-27088077	Neurons
chr13-27131349-27131498...212044	1.29381	1.86107	0.357507	5.20568	1.93290900559433e-07	2.54599460758033e-06	chr13-27131349-27131498	Neurons
chr13-27137707-27138202...212046	5.27513	1.76104	0.206399	8.53219	1.43607201685654e-17	1.13137651066291e-15	chr13-27137707-27138202	Neurons
chr13-27170854-27172390...212047	143.773	-0.725295	0.116678	-6.21619	5.09361894251194e-10	1.08510215432112e-08	chr13-27170854-27172390	Neurons
chr13-27250938-27252160...212051	58.146	-0.389075	0.125923	-3.08979	0.00200297	0.011573	chr13-27250938-27252160	Neurons
chr13-27262973-27263151...212054	1.71118	1.52593	0.31619	4.82599	1.39306586275959e-06	1.56718704439845e-05	chr13-27262973-27263151	Neurons
chr13-27270485-27271427...212055	61.2371	-0.404386	0.126723	-3.19111	0.00141728	0.00854863	chr13-27270485-27271427	Neurons
chr13-27272214-27272819...212056	7.67609	-1.18825	0.389728	-3.04893	0.00229659	0.013034	chr13-27272214-27272819	Neurons
chr13-27296674-27296880...212064	2.0148	1.1243	0.330394	3.40292	0.000666686	0.00437744	chr13-27296674-27296880	Neurons
chr13-27387781-27387910...212078	1.05688	1.91283	0.383468	4.98824	6.09331203608121e-07	7.32797783989037e-06	chr13-27387781-27387910	Neurons
chr13-27405722-27405947...212081	1.70909	1.83333	0.324141	5.65595	1.54983661720239e-08	2.50846688990376e-07	chr13-27405722-27405947	Neurons
chr13-27424142-27426462...212084	91.7284	-0.45074	0.143271	-3.14607	0.00165481	0.0097928	chr13-27424142-27426462	Neurons
chr13-27466663-27466971...212089	2.18313	1.45926	0.335165	4.35385	1.3376874796199e-05	0.000125042	chr13-27466663-27466971	Neurons
chr13-27477179-27477582...212090	3.50985	1.24498	0.286031	4.35259	1.34536881373669e-05	0.000125708	chr13-27477179-27477582	Neurons
chr13-27503752-27503969...212093	1.95483	2.3938	0.27869	8.58945	8.73848643923621e-18	7.08078757583516e-16	chr13-27503752-27503969	Neurons
chr13-27504254-27504807...212094	4.78132	1.60805	0.25522	6.30062	2.96465457631465e-10	6.59110222912461e-09	chr13-27504254-27504807	Neurons
chr13-27507066-27507345...212095	1.98948	2.61272	0.278295	9.38831	6.09702112742104e-21	8.37550368479938e-19	chr13-27507066-27507345	Neurons
chr13-27540443-27540580...212099	1.07605	2.11904	0.423859	4.99939	5.7511083474467e-07	6.94583956476062e-06	chr13-27540443-27540580	Neurons
chr13-27549639-27550333...212100	3.03781	2.05685	0.229462	8.96381	3.13655987151708e-19	3.24868772334877e-17	chr13-27549639-27550333	Neurons
chr13-27620028-27622232...212107	172.906	-0.597706	0.113042	-5.28745	1.24032481053406e-07	1.69405685122277e-06	chr13-27620028-27622232	Neurons
chr13-27644404-27644596...212112	1.63046	1.20104	0.399037	3.00985	0.00261378	0.0145888	chr13-27644404-27644596	Neurons
chr13-27782047-27782291...212117	1.73093	1.52494	0.330041	4.62046	3.82893892203638e-06	3.97017505811306e-05	chr13-27782047-27782291	Neurons
chr13-27829880-27830314...212120	8.41487	-0.886948	0.270614	-3.27754	0.00104717	0.00653863	chr13-27829880-27830314	Neurons
chr13-28018470-28018828...212133	1.74778	1.11367	0.348425	3.1963	0.00139202	0.00841381	chr13-28018470-28018828	Neurons
chr13-28099979-28101012...212146	13.1233	0.788084	0.258323	3.05077	0.00228252	0.0129629	chr13-28099979-28101012	Neurons
chr13-28137741-28140070...212150	97.7502	-0.669788	0.118542	-5.65023	1.60229404865252e-08	2.58593290866894e-07	chr13-28137741-28140070	Neurons
chr13-28239431-28239708...212152	2.50316	-1.62328	0.614105	-2.64333	0.00820939	0.0384428	chr13-28239431-28239708	Neurons
chr13-28309082-28309256...212160	1.59622	2.20432	0.310475	7.09982	1.24923716486675e-12	4.2846740734128e-11	chr13-28309082-28309256	Neurons
chr13-28329521-28330208...212167	7.4983	-1.25932	0.415157	-3.03336	0.00241849	0.013639	chr13-28329521-28330208	Neurons
chr13-28373695-28374329...212174	3.85326	-1.70563	0.533953	-3.19434	0.0014015	0.00846552	chr13-28373695-28374329	Neurons
chr13-28374486-28374665...212175	1.1599	-2.13565	0.678149	-3.14923	0.00163704	0.0096988	chr13-28374486-28374665	Neurons
chr13-28401261-28402267...212184	7.27127	-1.42081	0.496429	-2.86205	0.00420907	0.0219743	chr13-28401261-28402267	Neurons
chr13-28432502-28432828...212191	1.64917	1.7742	0.328843	5.39529	6.84114992328518e-08	9.81376489877589e-07	chr13-28432502-28432828	Neurons
chr13-28433123-28433464...212192	1.6034	2.27494	0.29989	7.58593	3.30122225881523e-14	1.49873441692332e-12	chr13-28433123-28433464	Neurons
chr13-28470336-28470670...212199	3.63252	-1.63895	0.595785	-2.7509	0.00594314	0.0293743	chr13-28470336-28470670	Neurons
chr13-28493885-28495789...212201	35.6297	-1.15148	0.351831	-3.27282	0.00106479	0.00663806	chr13-28493885-28495789	Neurons
chr13-28529841-28530056...212208	1.36073	2.09974	0.355215	5.91117	3.39679264352265e-09	6.22353244021343e-08	chr13-28529841-28530056	Neurons
chr13-28530994-28531615...212209	11.0476	-1.30404	0.379651	-3.43485	0.00059289	0.00394485	chr13-28530994-28531615	Neurons
chr13-28531867-28533268...212210	23.7763	-1.03309	0.266841	-3.87156	0.00010814	0.000845583	chr13-28531867-28533268	Neurons
chr13-28578635-28578782...212215	1.36856	-1.83007	0.678771	-2.69615	0.00701456	0.0337281	chr13-28578635-28578782	Neurons
chr13-28579469-28579660...212217	1.66251	-2.06563	0.692029	-2.98488	0.00283687	0.0156483	chr13-28579469-28579660	Neurons
chr13-28583670-28583955...212219	2.23956	1.20254	0.331164	3.63124	0.000282061	0.00202162	chr13-28583670-28583955	Neurons
chr13-28623828-28624320...212230	5.85965	-1.36213	0.463514	-2.93871	0.0032958	0.0178342	chr13-28623828-28624320	Neurons
chr13-28657882-28659850...212236	63.2186	-0.540324	0.136341	-3.96304	7.39998456681515e-05	0.000597948	chr13-28657882-28659850	Neurons
chr13-28718239-28719571...212247	114.554	-0.692928	0.131768	-5.25869	1.45082857609397e-07	1.95546082517167e-06	chr13-28718239-28719571	Neurons
chr13-28753583-28754119...212254	7.94275	-0.848467	0.295072	-2.87546	0.00403438	0.0211866	chr13-28753583-28754119	Neurons
chr13-28819540-28820580...212258	15.129	1.22151	0.205795	5.93554	2.92876911754936e-09	5.42788773135182e-08	chr13-28819540-28820580	Neurons
chr13-28890780-28891088...212260	2.52149	2.64587	0.241113	10.9736	5.1200045077582e-28	2.19986519671886e-25	chr13-28890780-28891088	Neurons
chr13-28955148-28955507...212262	2.14801	1.85661	0.293966	6.31571	2.68923995456435e-10	6.02687593034294e-09	chr13-28955148-28955507	Neurons
chr13-28991870-28992258...212263	2.5998	0.821509	0.292794	2.80576	0.0050198	0.0254967	chr13-28991870-28992258	Neurons
chr13-29040214-29040486...212266	1.41444	1.98726	0.324233	6.1291	8.83752411940832e-10	1.80060630862388e-08	chr13-29040214-29040486	Neurons
chr13-29112702-29112916...212269	1.2482	1.40293	0.389638	3.6006	0.000317487	0.00225062	chr13-29112702-29112916	Neurons
chr13-29129114-29129408...212271	1.06437	1.95908	0.417056	4.69741	2.63484898057015e-06	2.81339333965568e-05	chr13-29129114-29129408	Neurons
chr13-29154417-29154645...212276	1.51128	2.38895	0.333503	7.16319	7.88225084522504e-13	2.80235566836209e-11	chr13-29154417-29154645	Neurons
chr13-29162740-29162887...212278	1.25149	2.10283	0.355503	5.91507	3.31728196903313e-09	6.08967555591395e-08	chr13-29162740-29162887	Neurons
chr13-29170698-29170862...212280	1.55063	1.77547	0.360833	4.92048	8.63311285466007e-07	1.00884228130544e-05	chr13-29170698-29170862	Neurons
chr13-29270384-29270741...212282	3.344	1.56835	0.247999	6.324	2.54882032025243e-10	5.73458113714371e-09	chr13-29270384-29270741	Neurons
chr13-29318600-29318830...212284	1.49022	1.61466	0.330675	4.88293	1.0452313403792e-06	1.20387988097785e-05	chr13-29318600-29318830	Neurons
chr13-29354911-29355198...212286	1.53963	2.05717	0.349993	5.87774	4.15903991828368e-09	7.48974363747112e-08	chr13-29354911-29355198	Neurons
chr13-29402232-29402566...212290	2.38122	1.83324	0.298711	6.13718	8.40001786174251e-10	1.72021054474244e-08	chr13-29402232-29402566	Neurons
chr13-29428300-29429103...212292	9.92629	1.41581	0.167636	8.44577	3.02052680335702e-17	2.25863307471368e-15	chr13-29428300-29429103	Neurons
chr13-29435069-29435905...212293	7.50141	1.19207	0.299933	3.97446	7.05401515987215e-05	0.000572395	chr13-29435069-29435905	Neurons
chr13-29454988-29455197...212298	1.84145	1.36251	0.336785	4.04564	5.21801049147878e-05	0.000434647	chr13-29454988-29455197	Neurons
chr13-29464076-29464328...212299	2.16875	1.39169	0.289757	4.80296	1.56335598451048e-06	1.74288043020568e-05	chr13-29464076-29464328	Neurons
chr13-29465679-29466123...212301	4.07812	1.22644	0.247224	4.96084	7.01879257329493e-07	8.34291391027593e-06	chr13-29465679-29466123	Neurons
chr13-29484302-29484438...212303	2.10603	1.84899	0.307975	6.00371	1.92856006805082e-09	3.69738400833181e-08	chr13-29484302-29484438	Neurons
chr13-29487881-29488023...212304	1.31089	1.46038	0.380173	3.84135	0.000122359	0.000946995	chr13-29487881-29488023	Neurons
chr13-29507367-29507644...212310	3.44999	1.42146	0.242409	5.8639	4.52122927175334e-09	8.08820716364487e-08	chr13-29507367-29507644	Neurons
chr13-29508031-29508928...212311	16.2347	0.51414	0.184058	2.79336	0.00521637	0.0263374	chr13-29508031-29508928	Neurons
chr13-29512055-29512348...212312	5.5125	-1.22651	0.422452	-2.90331	0.00369243	0.0196548	chr13-29512055-29512348	Neurons
chr13-29538825-29539012...212316	1.78716	1.51263	0.308148	4.90879	9.16404825135669e-07	1.066012512763e-05	chr13-29538825-29539012	Neurons
chr13-29594360-29596154...212329	93.2543	-0.437089	0.133571	-3.27232	0.00106668	0.00664772	chr13-29594360-29596154	Neurons
chr13-29704723-29705077...212336	4.02106	1.14446	0.256606	4.45998	8.1967671569515e-06	7.97461637026385e-05	chr13-29704723-29705077	Neurons
chr13-29806625-29806789...212352	1.01496	1.83647	0.469446	3.91199	9.15392750537413e-05	0.000726413	chr13-29806625-29806789	Neurons
chr13-29808301-29808457...212353	0.841222	1.75772	0.465803	3.77352	0.000160959	0.00121546	chr13-29808301-29808457	Neurons
chr13-29847707-29847974...212359	7.60781	-0.738603	0.282784	-2.6119	0.00900406	0.0414803	chr13-29847707-29847974	Neurons
chr13-29849108-29850993...212360	124.952	-0.582579	0.126131	-4.61885	3.85881106790833e-06	3.99874011778902e-05	chr13-29849108-29850993	Neurons
chr13-29923519-29925991...212373	40.2172	-0.562996	0.175406	-3.20968	0.00132883	0.00807289	chr13-29923519-29925991	Neurons
chr13-29934826-29935259...212374	3.45727	1.5188	0.273338	5.55649	2.75258344836537e-08	4.24497473230768e-07	chr13-29934826-29935259	Neurons
chr13-29994878-29995116...212385	2.52328	1.18881	0.282074	4.21453	2.50300080548083e-05	0.000222033	chr13-29994878-29995116	Neurons
chr13-30078867-30079025...212398	1.56668	1.21577	0.352422	3.44977	0.000561071	0.00375466	chr13-30078867-30079025	Neurons
chr13-30119485-30119861...212406	4.62956	1.13638	0.28751	3.95248	7.73458376738391e-05	0.000622886	chr13-30119485-30119861	Neurons
chr13-30132481-30133321...212409	33.0929	-0.854923	0.20391	-4.19265	2.75711544350341e-05	0.000242582	chr13-30132481-30133321	Neurons
chr13-30134095-30134351...212411	5.29634	-1.26355	0.416715	-3.03216	0.0024281	0.0136874	chr13-30134095-30134351	Neurons
chr13-30134633-30134974...212412	4.71818	-1.26316	0.488662	-2.58494	0.00973963	0.044246	chr13-30134633-30134974	Neurons
chr13-30148766-30148955...212416	1.71022	1.1423	0.345859	3.30279	0.000957271	0.00604321	chr13-30148766-30148955	Neurons
chr13-30159901-30160040...212420	1.45665	1.25784	0.378528	3.32297	0.000890647	0.00567069	chr13-30159901-30160040	Neurons
chr13-30165743-30166235...212421	5.058	0.918153	0.274723	3.34211	0.000831448	0.00533171	chr13-30165743-30166235	Neurons
chr13-30196184-30196341...212426	1.99468	1.8993	0.295629	6.42461	1.3220603718536e-10	3.13750168825105e-09	chr13-30196184-30196341	Neurons
chr13-30211808-30211971...212428	1.23219	2.12408	0.36212	5.86569	4.47277671650828e-09	8.00838327299967e-08	chr13-30211808-30211971	Neurons
chr13-30306675-30307933...212433	82.8242	-0.455967	0.121785	-3.74404	0.000181082	0.00135323	chr13-30306675-30307933	Neurons
chr13-30362685-30363415...212444	4.21812	0.882395	0.290418	3.03836	0.0023787	0.0134431	chr13-30362685-30363415	Neurons
chr13-30375581-30375845...212449	2.02673	1.307	0.340729	3.8359	0.000125106	0.000966311	chr13-30375581-30375845	Neurons
chr13-30394768-30395958...212452	29.1888	-0.511005	0.186796	-2.73564	0.00622591	0.0305382	chr13-30394768-30395958	Neurons
chr13-30408099-30409561...212453	65.0555	-1.04151	0.140795	-7.39734	1.38942003766707e-13	5.64251094519565e-12	chr13-30408099-30409561	Neurons
chr13-30421186-30422749...212456	143.5	-0.88931	0.11642	-7.63881	2.19231746665085e-14	1.02193706933977e-12	chr13-30421186-30422749	Neurons
chr13-30431706-30431849...212458	1.42667	1.51923	0.418368	3.63132	0.000281972	0.00202104	chr13-30431706-30431849	Neurons
chr13-30445290-30446412...212460	29.0312	-0.551366	0.194267	-2.83819	0.00453703	0.0234274	chr13-30445290-30446412	Neurons
chr13-30464222-30466317...212463	176.628	-0.683627	0.118628	-5.76278	8.27379830996409e-09	1.40881349609939e-07	chr13-30464222-30466317	Neurons
chr13-30486293-30486498...212466	1.74442	1.14342	0.342988	3.3337	0.000857001	0.00547864	chr13-30486293-30486498	Neurons
chr13-30520428-30520988...212469	3.63653	2.03978	0.240093	8.49579	1.96588211991498e-17	1.51213234070716e-15	chr13-30520428-30520988	Neurons
chr13-30569654-30570484...212472	13.0036	-1.00026	0.282294	-3.54332	0.00039513	0.00274235	chr13-30569654-30570484	Neurons
chr13-30572670-30573261...212473	8.25546	-0.664117	0.250364	-2.65261	0.00798732	0.0375759	chr13-30572670-30573261	Neurons
chr13-30583379-30583520...212475	1.25084	1.10381	0.387488	2.84863	0.00439073	0.0227796	chr13-30583379-30583520	Neurons
chr13-30607970-30609615...212477	12.1067	-0.714938	0.270026	-2.64766	0.00810507	0.0380401	chr13-30607970-30609615	Neurons
chr13-30616806-30618808...212478	215.135	-0.82834	0.107574	-7.70019	1.35861632450934e-14	6.55469695794512e-13	chr13-30616806-30618808	Neurons
chr13-30673717-30675033...212492	70.2468	-0.626191	0.187188	-3.34525	0.000822094	0.00527752	chr13-30673717-30675033	Neurons
chr13-30689686-30691262...212495	27.1574	-0.905144	0.286634	-3.15784	0.00158944	0.0094501	chr13-30689686-30691262	Neurons
chr13-30696194-30698810...212496	26.4168	-0.734849	0.287345	-2.55738	0.0105465	0.0472059	chr13-30696194-30698810	Neurons
chr13-30712819-30713800...212498	16.8129	-1.13034	0.419117	-2.69697	0.00699742	0.0336578	chr13-30712819-30713800	Neurons
chr13-30739914-30740443...212506	5.3698	-1.42309	0.526494	-2.70296	0.00687256	0.0331594	chr13-30739914-30740443	Neurons
chr13-30752247-30752719...212510	4.42013	1.27747	0.22677	5.63333	1.76761311690174e-08	2.82993015477835e-07	chr13-30752247-30752719	Neurons
chr13-30757317-30757527...212511	1.45182	1.78301	0.349228	5.10558	3.29781628424969e-07	4.16513897766295e-06	chr13-30757317-30757527	Neurons
chr13-30802634-30803528...212518	30.8886	-0.563975	0.171812	-3.28251	0.00102887	0.00643589	chr13-30802634-30803528	Neurons
chr13-30805570-30806150...212519	20.5179	-0.973911	0.365477	-2.66477	0.0077041	0.0364812	chr13-30805570-30806150	Neurons
chr13-30810296-30810803...212520	5.08192	0.61336	0.241556	2.53921	0.0111105	0.0492383	chr13-30810296-30810803	Neurons
chr13-30845586-30846269...212529	8.13976	-1.17259	0.354469	-3.30801	0.000939612	0.00594661	chr13-30845586-30846269	Neurons
chr13-30870006-30871078...212536	54.1487	-0.912952	0.292469	-3.12154	0.0017991	0.0105315	chr13-30870006-30871078	Neurons
chr13-30895738-30896774...212539	10.3213	-1.48836	0.396894	-3.75002	0.000176823	0.00132448	chr13-30895738-30896774	Neurons
chr13-30997756-30998143...212553	2.86417	1.49476	0.279317	5.35149	8.72348402164039e-08	1.22675213032917e-06	chr13-30997756-30998143	Neurons
chr13-31046779-31047227...212565	4.68912	1.60128	0.207019	7.73494	1.03450836645814e-14	5.08391188305822e-13	chr13-31046779-31047227	Neurons
chr13-31074388-31074863...212567	2.80437	0.981893	0.316826	3.09916	0.00194072	0.0112533	chr13-31074388-31074863	Neurons
chr13-31105178-31105407...212569	1.96631	1.66327	0.300211	5.54035	3.01868133013887e-08	4.61764501525148e-07	chr13-31105178-31105407	Neurons
chr13-31110242-31110997...212570	7.12304	1.25292	0.194716	6.43461	1.23787581766921e-10	2.9519252353235e-09	chr13-31110242-31110997	Neurons
chr13-31124277-31124491...212575	2.08844	2.00959	0.315853	6.3624	1.98628631075837e-10	4.56157095714884e-09	chr13-31124277-31124491	Neurons
chr13-31160888-31162853...212586	173.065	-0.50316	0.12291	-4.09372	4.24507937805389e-05	0.000359843	chr13-31160888-31162853	Neurons
chr13-31199622-31200918...212591	84.5936	-0.615842	0.139855	-4.40345	1.06545205414016e-05	0.000101514	chr13-31199622-31200918	Neurons
chr13-31214151-31214636...212594	2.57792	2.14635	0.281625	7.6213	2.51132138557071e-14	1.16047082453665e-12	chr13-31214151-31214636	Neurons
chr13-31221695-31221939...212595	1.46302	2.59983	0.311065	8.35781	6.38928083306611e-17	4.5442323346483e-15	chr13-31221695-31221939	Neurons
chr13-31328950-31329202...212603	2.17156	1.52848	0.298242	5.12498	2.97576979056946e-07	3.78733042605844e-06	chr13-31328950-31329202	Neurons
chr13-31351500-31351902...212604	2.37048	1.80352	0.294657	6.12074	9.31443331450354e-10	1.89171505059375e-08	chr13-31351500-31351902	Neurons
chr13-31652515-31652645...212626	0.83267	2.09637	0.427811	4.90024	9.57207798899356e-07	1.11001127437442e-05	chr13-31652515-31652645	Neurons
chr13-31824909-31825572...212639	6.33	0.967034	0.22338	4.3291	1.4972232283629e-05	0.000138683	chr13-31824909-31825572	Neurons
chr13-31832263-31832550...212640	1.49046	2.32673	0.316965	7.34066	2.12544595729943e-13	8.36341260973447e-12	chr13-31832263-31832550	Neurons
chr13-31846255-31847313...212641	75.858	-0.463763	0.160026	-2.89805	0.00375491	0.0199384	chr13-31846255-31847313	Neurons
chr13-31859419-31860292...212642	6.44697	1.55337	0.194706	7.97803	1.48687625537536e-15	8.41505813242894e-14	chr13-31859419-31860292	Neurons
chr13-31865319-31865703...212643	2.35261	2.1617	0.259546	8.32877	8.16871744544461e-17	5.69627873169602e-15	chr13-31865319-31865703	Neurons
chr13-31887234-31887414...212646	1.16841	1.15232	0.433245	2.65974	0.00781999	0.0369368	chr13-31887234-31887414	Neurons
chr13-31891539-31891849...212647	2.73972	2.28348	0.295702	7.72223	1.14308105732944e-14	5.57440623822563e-13	chr13-31891539-31891849	Neurons
chr13-31898518-31898676...212649	1.83089	1.42919	0.328901	4.34535	1.39056923200187e-05	0.000129633	chr13-31898518-31898676	Neurons
chr13-31903696-31904212...212651	3.01412	1.48982	0.29153	5.11034	3.21580965697564e-07	4.06946929254137e-06	chr13-31903696-31904212	Neurons
chr13-31927220-31927647...212659	3.71539	1.65759	0.226547	7.31674	2.54072418714995e-13	9.84392685958539e-12	chr13-31927220-31927647	Neurons
chr13-32007608-32007790...212673	1.71753	2.29421	0.28801	7.96575	1.64220432835582e-15	9.2174821460308e-14	chr13-32007608-32007790	Neurons
chr13-32030898-32031933...212678	31.1886	0.370789	0.133835	2.77049	0.00559715	0.0279441	chr13-32030898-32031933	Neurons
chr13-32073133-32073294...212685	1.4311	1.25728	0.372672	3.37368	0.000741697	0.00481488	chr13-32073133-32073294	Neurons
chr13-32079631-32079840...212686	1.75877	1.80876	0.323979	5.58297	2.36443349992296e-08	3.69429635095829e-07	chr13-32079631-32079840	Neurons
chr13-32115009-32115398...212690	2.14595	1.02546	0.35316	2.90368	0.00368804	0.0196357	chr13-32115009-32115398	Neurons
chr13-32134451-32134594...212693	1.44872	1.48401	0.355362	4.17606	2.96602250298437e-05	0.000259293	chr13-32134451-32134594	Neurons
chr13-32164616-32164970...212698	3.76351	0.762292	0.254558	2.99457	0.00274834	0.0152289	chr13-32164616-32164970	Neurons
chr13-32229406-32229579...212704	1.0562	1.8133	0.395587	4.58383	4.56542156355228e-06	4.66619318175854e-05	chr13-32229406-32229579	Neurons
chr13-32285160-32285943...212716	7.17875	-0.970329	0.369761	-2.62421	0.00868512	0.0402595	chr13-32285160-32285943	Neurons
chr13-32309851-32310509...212718	11.8377	-0.716733	0.215828	-3.32085	0.000897443	0.00570986	chr13-32309851-32310509	Neurons
chr13-32314475-32316383...212719	65.8157	-0.654861	0.188792	-3.4687	0.000522991	0.0035262	chr13-32314475-32316383	Neurons
chr13-32382354-32382498...212723	1.09087	1.90967	0.374864	5.09429	3.50043430832178e-07	4.40153006022542e-06	chr13-32382354-32382498	Neurons
chr13-32409522-32410777...212728	16.5477	-0.727861	0.251301	-2.89637	0.00377508	0.0200251	chr13-32409522-32410777	Neurons
chr13-32426103-32429036...212729	112.216	-0.718627	0.143496	-5.008	5.49972396479177e-07	6.66341090009982e-06	chr13-32426103-32429036	Neurons
chr13-32439215-32439468...212730	1.14806	2.11373	0.376077	5.62047	1.90436561593159e-08	3.02818039702172e-07	chr13-32439215-32439468	Neurons
chr13-32470797-32472748...212736	19.4823	0.624528	0.182386	3.42421	0.000616589	0.00408471	chr13-32470797-32472748	Neurons
chr13-32537859-32539518...212744	66.3373	-0.796728	0.130289	-6.11509	9.65035644841042e-10	1.95464810082268e-08	chr13-32537859-32539518	Neurons
chr13-32585726-32587848...212748	157.18	-0.715061	0.108215	-6.60779	3.90105129695635e-11	1.01960134742129e-09	chr13-32585726-32587848	Neurons
chr13-32648040-32648298...212755	1.83154	-1.90787	0.664583	-2.87078	0.00409466	0.0214608	chr13-32648040-32648298	Neurons
chr13-32736644-32738196...212767	7.90431	-0.812524	0.313624	-2.59076	0.00957651	0.0436367	chr13-32736644-32738196	Neurons
chr13-32838665-32839218...212782	3.7463	0.836921	0.296083	2.82664	0.00470387	0.024152	chr13-32838665-32839218	Neurons
chr13-32881112-32881464...212786	3.21041	1.28791	0.277005	4.64941	3.32883450509496e-06	3.49309154840152e-05	chr13-32881112-32881464	Neurons
chr13-32897345-32897509...212790	1.32509	2.07178	0.354492	5.84437	5.08501255458383e-09	8.99667183733628e-08	chr13-32897345-32897509	Neurons
chr13-32913980-32914113...212796	1.22371	1.44419	0.377255	3.82815	0.000129109	0.000994485	chr13-32913980-32914113	Neurons
chr13-32985076-32985207...212803	0.937091	1.48754	0.415488	3.58023	0.000343292	0.00241499	chr13-32985076-32985207	Neurons
chr13-32993420-32993597...212805	1.39879	-1.7004	0.66857	-2.54334	0.01098	0.04877	chr13-32993420-32993597	Neurons
chr13-33003609-33004143...212806	5.23066	1.64893	0.210421	7.83633	4.638952770412e-15	2.41393018258897e-13	chr13-33003609-33004143	Neurons
chr13-33015175-33015489...212809	5.79774	-2.21362	0.590678	-3.74758	0.000178546	0.00133613	chr13-33015175-33015489	Neurons
chr13-33015845-33017901...212810	46.3384	-1.20623	0.166241	-7.25588	3.990570647718e-13	1.49409722450626e-11	chr13-33015845-33017901	Neurons
chr13-33074174-33074533...212819	2.40598	1.85272	0.25899	7.15366	8.44949279072746e-13	2.9869676707431e-11	chr13-33074174-33074533	Neurons
chr13-33105078-33106345...212826	14.834	-1.21954	0.403116	-3.02528	0.00248406	0.0139617	chr13-33105078-33106345	Neurons
chr13-33107140-33107445...212827	2.83899	1.24652	0.30179	4.13044	3.6206408222342e-05	0.000311093	chr13-33107140-33107445	Neurons
chr13-33110372-33111471...212828	16.3287	-1.50441	0.258689	-5.81551	6.04489520681237e-09	1.05539130772605e-07	chr13-33110372-33111471	Neurons
chr13-33111755-33112119...212829	4.16007	-1.02223	0.402662	-2.53868	0.0111272	0.0493007	chr13-33111755-33112119	Neurons
chr13-33112813-33113362...212830	6.94475	-1.04809	0.311876	-3.36061	0.000777698	0.00502348	chr13-33112813-33113362	Neurons
chr13-33125805-33126648...212834	23.7473	-1.07016	0.279028	-3.8353	0.000125412	0.000968447	chr13-33125805-33126648	Neurons
chr13-33153211-33154435...212847	24.6558	-0.877248	0.257186	-3.41094	0.000647388	0.00426527	chr13-33153211-33154435	Neurons
chr13-33174462-33175493...212853	11.0563	-1.00254	0.296587	-3.38025	0.000724211	0.00471315	chr13-33174462-33175493	Neurons
chr13-33207119-33208007...212871	13.9971	-0.831824	0.250818	-3.31644	0.000911723	0.00578964	chr13-33207119-33208007	Neurons
chr13-33247196-33247396...212884	1.67102	-1.82192	0.687321	-2.65076	0.00803099	0.0377482	chr13-33247196-33247396	Neurons
chr13-33261257-33262453...212889	34.289	-1.21261	0.368489	-3.29077	0.000999147	0.006274	chr13-33261257-33262453	Neurons
chr13-33264060-33265006...212891	21.7426	-0.93708	0.345059	-2.71571	0.00661335	0.0321246	chr13-33264060-33265006	Neurons
chr13-33270685-33271856...212892	17.6514	-1.07545	0.333106	-3.22856	0.00124416	0.00761795	chr13-33270685-33271856	Neurons
chr13-33277529-33277714...212896	2.41069	1.37335	0.29329	4.68256	2.83310982762371e-06	3.00818341057761e-05	chr13-33277529-33277714	Neurons
chr13-33279602-33280316...212898	9.05946	-0.846217	0.332982	-2.54133	0.0110433	0.0489895	chr13-33279602-33280316	Neurons
chr13-33284903-33286441...212902	79.7494	-1.09936	0.160832	-6.83542	8.17630333839215e-12	2.42437999646352e-10	chr13-33284903-33286441	Neurons
chr13-33292726-33293304...212904	6.17142	-1.01015	0.358337	-2.81898	0.00481761	0.0246252	chr13-33292726-33293304	Neurons
chr13-33328306-33329117...212915	8.07568	-1.57782	0.502058	-3.14269	0.00167401	0.00989143	chr13-33328306-33329117	Neurons
chr13-33349126-33350879...212924	59.1918	-0.941066	0.172483	-5.45601	4.86953241478086e-08	7.17685143319632e-07	chr13-33349126-33350879	Neurons
chr13-33384241-33384554...212930	1.88962	2.52955	0.271982	9.30042	1.39896121414092e-20	1.80721700793121e-18	chr13-33384241-33384554	Neurons
chr13-33487369-33488306...212948	12.3631	-0.685843	0.269955	-2.54059	0.0110666	0.0490769	chr13-33487369-33488306	Neurons
chr13-33524185-33524350...212956	1.32085	-1.77368	0.683042	-2.59674	0.00941135	0.0430119	chr13-33524185-33524350	Neurons
chr13-33534924-33535270...212958	2.72588	-1.55791	0.535122	-2.91132	0.003599	0.0192317	chr13-33534924-33535270	Neurons
chr13-33542189-33543297...212961	175.89	-0.776639	0.108228	-7.17595	7.18068901718086e-13	2.57199464529086e-11	chr13-33542189-33543297	Neurons
chr13-33543652-33543880...212962	5.58398	-1.17926	0.368777	-3.19775	0.00138503	0.00837655	chr13-33543652-33543880	Neurons
chr13-33610464-33611727...212965	23.2449	-1.06492	0.286629	-3.71533	0.00020294	0.00150033	chr13-33610464-33611727	Neurons
chr13-33618793-33619033...212966	2.41499	0.994655	0.324187	3.06815	0.00215385	0.0123197	chr13-33618793-33619033	Neurons
chr13-33630218-33630517...212967	1.9453	1.0881	0.326251	3.33517	0.000852482	0.00545297	chr13-33630218-33630517	Neurons
chr13-33673292-33673510...212975	1.328	1.73391	0.368261	4.70838	2.49687324409574e-06	2.67740174570003e-05	chr13-33673292-33673510	Neurons
chr13-33678929-33679852...212977	15.1633	-1.3265	0.298991	-4.43661	9.13885051061501e-06	8.81263724930113e-05	chr13-33678929-33679852	Neurons
chr13-33723430-33724271...212981	16.5201	-0.68588	0.191591	-3.57992	0.000343693	0.0024173	chr13-33723430-33724271	Neurons
chr13-33727964-33729120...212982	21.0568	-1.08489	0.301239	-3.60141	0.000316493	0.00224417	chr13-33727964-33729120	Neurons
chr13-33779195-33779570...212991	2.14981	1.64197	0.298919	5.49301	3.95129291845457e-08	5.91226978597233e-07	chr13-33779195-33779570	Neurons
chr13-33817659-33818943...212996	36.2185	-0.387733	0.147551	-2.6278	0.00859401	0.0399048	chr13-33817659-33818943	Neurons
chr13-33964147-33964388...213005	1.11719	2.2036	0.345457	6.37879	1.78491460311598e-10	4.13216415821767e-09	chr13-33964147-33964388	Neurons
chr13-34037878-34038722...213008	3.87952	0.836059	0.286096	2.92231	0.00347451	0.0186645	chr13-34037878-34038722	Neurons
chr13-34144142-34144492...213014	2.60094	2.28331	0.256325	8.90786	5.20290116755948e-19	5.16756170647229e-17	chr13-34144142-34144492	Neurons
chr13-34156864-34157420...213015	8.73163	-0.99389	0.380553	-2.6117	0.00900938	0.0414989	chr13-34156864-34157420	Neurons
chr13-34210655-34210925...213017	1.42646	2.3782	0.307206	7.74138	9.83406961981751e-15	4.85316062858658e-13	chr13-34210655-34210925	Neurons
chr13-34357429-34357886...213027	4.04019	0.750602	0.247585	3.03169	0.0024319	0.0137049	chr13-34357429-34357886	Neurons
chr13-34405920-34406060...213029	0.869928	2.23801	0.421553	5.30898	1.1024316027364e-07	1.52112790969098e-06	chr13-34405920-34406060	Neurons
chr13-34422873-34423003...213032	1.00243	1.26661	0.432523	2.92841	0.00340697	0.0183523	chr13-34422873-34423003	Neurons
chr13-34640516-34640909...213040	2.48804	2.05855	0.244193	8.42999	3.45687258517764e-17	2.5619996493171e-15	chr13-34640516-34640909	Neurons
chr13-34747675-34748915...213046	14.5411	-1.13534	0.340609	-3.33325	0.000858374	0.00548659	chr13-34747675-34748915	Neurons
chr13-35233497-35233667...213064	0.91364	2.19385	0.397173	5.52367	3.31995214530522e-08	5.04342805547045e-07	chr13-35233497-35233667	Neurons
chr13-35291609-35292612...213068	3.95009	2.06269	0.209615	9.84038	7.5426148527442e-23	1.42109566213657e-20	chr13-35291609-35292612	Neurons
chr13-35387689-35388124...213071	2.21454	1.01843	0.337465	3.01788	0.00254554	0.0142574	chr13-35387689-35388124	Neurons
chr13-35389623-35389966...213073	1.4802	2.18755	0.315723	6.92872	4.24667496861551e-12	1.32484577155553e-10	chr13-35389623-35389966	Neurons
chr13-35470692-35471419...213075	16.7286	-0.651805	0.250703	-2.59991	0.00932483	0.0426961	chr13-35470692-35471419	Neurons
chr13-35527196-35527344...213083	1.44943	-1.76213	0.67508	-2.61026	0.00904743	0.0416486	chr13-35527196-35527344	Neurons
chr13-35729873-35730742...213110	10.2738	-1.05743	0.325393	-3.2497	0.00115526	0.00713453	chr13-35729873-35730742	Neurons
chr13-35732705-35732872...213111	1.60657	2.24122	0.319551	7.01367	2.32145733634241e-12	7.60219468557864e-11	chr13-35732705-35732872	Neurons
chr13-35781753-35781938...213117	1.22256	2.24975	0.334074	6.7343	1.64718891696449e-11	4.62627980336814e-10	chr13-35781753-35781938	Neurons
chr13-35785439-35786034...213119	3.94069	0.887336	0.258839	3.42814	0.000607721	0.00403153	chr13-35785439-35786034	Neurons
chr13-35810624-35810748...213125	0.797145	2.08348	0.421663	4.94109	7.76863299939456e-07	9.157578950084e-06	chr13-35810624-35810748	Neurons
chr13-35812356-35812509...213126	1.32933	1.08837	0.379217	2.87005	0.00410403	0.0215026	chr13-35812356-35812509	Neurons
chr13-35855533-35855833...213138	4.61954	1.88796	0.244496	7.72184	1.14662406939195e-14	5.59075247592095e-13	chr13-35855533-35855833	Neurons
chr13-35858591-35859386...213141	5.86204	0.833942	0.295558	2.82159	0.00477862	0.0244619	chr13-35858591-35859386	Neurons
chr13-35871885-35872025...213142	1.0344	2.31566	0.420008	5.51337	3.52018235915262e-08	5.3202574282319e-07	chr13-35871885-35872025	Neurons
chr13-35888573-35888773...213146	1.83966	2.50644	0.276758	9.05643	1.34792878873286e-19	1.47330076822729e-17	chr13-35888573-35888773	Neurons
chr13-35891621-35891756...213147	1.40345	2.29527	0.313871	7.31278	2.61672962241701e-13	1.01182932750654e-11	chr13-35891621-35891756	Neurons
chr13-35931198-35931479...213154	1.99783	1.13641	0.418744	2.71385	0.00665073	0.0322751	chr13-35931198-35931479	Neurons
chr13-35965562-35965737...213163	1.18155	-1.84919	0.681446	-2.71363	0.00665513	0.0322922	chr13-35965562-35965737	Neurons
chr13-35987804-35987954...213168	1.50002	1.35806	0.370664	3.66386	0.000248444	0.00180124	chr13-35987804-35987954	Neurons
chr13-35988193-35988407...213169	2.73517	1.50234	0.261679	5.74114	9.40413795141726e-09	1.58486427856626e-07	chr13-35988193-35988407	Neurons
chr13-35994676-35994853...213170	1.6214	2.23096	0.316198	7.05556	1.71911220783955e-12	5.75790422277523e-11	chr13-35994676-35994853	Neurons
chr13-36006607-36007159...213171	3.20723	1.60211	0.27655	5.79321	6.90547143084956e-09	1.1924775939537e-07	chr13-36006607-36007159	Neurons
chr13-36030816-36031399...213172	6.12545	1.21564	0.328582	3.69966	0.000215889	0.0015862	chr13-36030816-36031399	Neurons
chr13-36049217-36049367...213173	0.89996	1.78328	0.42393	4.20654	2.59304673078588e-05	0.000229325	chr13-36049217-36049367	Neurons
chr13-36058182-36058342...213175	1.66494	1.52086	0.328592	4.62842	3.68474744502265e-06	3.83370699308815e-05	chr13-36058182-36058342	Neurons
chr13-36059140-36059926...213176	4.52573	1.80927	0.266421	6.79102	1.11344777229288e-11	3.22153371625755e-10	chr13-36059140-36059926	Neurons
chr13-36074800-36074947...213179	1.30565	1.56844	0.378029	4.14899	3.33945453643618e-05	0.000289046	chr13-36074800-36074947	Neurons
chr13-36086837-36087091...213180	1.56304	2.20159	0.324572	6.78306	1.17657753455609e-11	3.39044130425033e-10	chr13-36086837-36087091	Neurons
chr13-36094546-36094865...213183	2.0351	2.40165	0.264054	9.09533	9.43039327673813e-20	1.05924132145117e-17	chr13-36094546-36094865	Neurons
chr13-36096944-36097122...213185	1.33509	1.67875	0.347028	4.83749	1.31489925063989e-06	1.48662367016221e-05	chr13-36096944-36097122	Neurons
chr13-36101161-36101518...213187	2.48827	2.35694	0.255917	9.20975	3.26888459321216e-20	3.96218874519174e-18	chr13-36101161-36101518	Neurons
chr13-36154503-36155197...213191	7.58658	1.05263	0.199155	5.2855	1.25362663662399e-07	1.7107872778767e-06	chr13-36154503-36155197	Neurons
chr13-36157418-36158071...213192	4.67441	0.921395	0.314913	2.92587	0.00343491	0.0184816	chr13-36157418-36158071	Neurons
chr13-36274938-36275714...213202	4.22983	0.717578	0.275125	2.60819	0.00910227	0.0418589	chr13-36274938-36275714	Neurons
chr13-36313198-36313509...213207	2.28614	1.2207	0.3485	3.50273	0.000460523	0.00314569	chr13-36313198-36313509	Neurons
chr13-36316346-36316485...213208	1.22048	1.85036	0.365889	5.05716	4.25540056579664e-07	5.26413541686692e-06	chr13-36316346-36316485	Neurons
chr13-36345207-36347142...213210	143.735	-0.695491	0.115281	-6.03301	1.60932198096264e-09	3.13255722663443e-08	chr13-36345207-36347142	Neurons
chr13-36369370-36370601...213217	8.20325	-1.25378	0.402323	-3.11634	0.00183109	0.0106965	chr13-36369370-36370601	Neurons
chr13-36421506-36421904...213224	2.90275	0.995717	0.349212	2.85132	0.00435375	0.022621	chr13-36421506-36421904	Neurons
chr13-36430470-36430782...213225	3.00872	0.974555	0.294445	3.3098	0.000933615	0.00591428	chr13-36430470-36430782	Neurons
chr13-36431474-36433203...213226	28.1805	1.19627	0.144863	8.25798	1.48153466993758e-16	9.92722394877897e-15	chr13-36431474-36433203	Neurons
chr13-36447441-36447972...213227	4.16651	1.81197	0.227243	7.9737	1.53998294129635e-15	8.69040440965037e-14	chr13-36447441-36447972	Neurons
chr13-36453667-36453918...213228	2.4138	0.948661	0.328454	2.88826	0.00387379	0.0204741	chr13-36453667-36453918	Neurons
chr13-36530095-36530385...213231	3.18847	1.11456	0.325681	3.42226	0.00062103	0.00411068	chr13-36530095-36530385	Neurons
chr13-36533438-36533600...213234	1.01597	1.45535	0.432822	3.36246	0.0007725	0.00499387	chr13-36533438-36533600	Neurons
chr13-36543659-36544006...213236	2.08671	1.85688	0.293985	6.31624	2.6800372044187e-10	6.00947356866968e-09	chr13-36543659-36544006	Neurons
chr13-36549597-36550383...213237	6.03219	1.36618	0.223502	6.1126	9.80224375005789e-10	1.9834901238058e-08	chr13-36549597-36550383	Neurons
chr13-36551222-36551814...213238	3.67373	2.49576	0.217955	11.4508	2.33018983617741e-30	1.49520003481508e-27	chr13-36551222-36551814	Neurons
chr13-36571469-36571621...213239	1.57498	1.89375	0.34456	5.49614	3.88185681796941e-08	5.81700001577912e-07	chr13-36571469-36571621	Neurons
chr13-36586360-36586525...213240	1.18033	2.08114	0.389496	5.34316	9.13381428635482e-08	1.28038371406752e-06	chr13-36586360-36586525	Neurons
chr13-36666421-36666719...213242	2.02267	1.74268	0.292518	5.95751	2.56111968061076e-09	4.79931591065825e-08	chr13-36666421-36666719	Neurons
chr13-36673137-36674554...213243	14.4837	1.28084	0.166144	7.70921	1.2660242262514e-14	6.13408548728157e-13	chr13-36673137-36674554	Neurons
chr13-36686035-36686189...213245	1.61661	1.04512	0.366651	2.85044	0.00436587	0.0226752	chr13-36686035-36686189	Neurons
chr13-36718089-36718352...213249	1.64323	1.88975	0.303303	6.23055	4.64786418276787e-10	9.97404042547631e-09	chr13-36718089-36718352	Neurons
chr13-36737900-36738047...213252	1.40143	1.84353	0.331454	5.56194	2.66793066989089e-08	4.12575363923368e-07	chr13-36737900-36738047	Neurons
chr13-36804807-36805029...213260	1.41593	1.96272	0.321044	6.11356	9.74335354900587e-10	1.97239207491737e-08	chr13-36804807-36805029	Neurons
chr13-36818657-36820499...213263	56.0499	-0.351298	0.126708	-2.77249	0.00556286	0.0278052	chr13-36818657-36820499	Neurons
chr13-36831944-36832188...213264	1.69216	1.84873	0.314114	5.88553	3.96786243914379e-09	7.16883347842565e-08	chr13-36831944-36832188	Neurons
chr13-36834427-36834575...213265	1.33812	2.02483	0.359246	5.63633	1.73711006458862e-08	2.78721576984298e-07	chr13-36834427-36834575	Neurons
chr13-36837395-36838045...213266	4.99872	0.999635	0.219627	4.55152	5.32607314096703e-06	5.36917717475904e-05	chr13-36837395-36838045	Neurons
chr13-36872532-36873149...213273	5.84132	1.70108	0.278664	6.1044	1.03188372707979e-09	2.08197591132133e-08	chr13-36872532-36873149	Neurons
chr13-36910676-36910891...213278	1.69789	1.27415	0.36827	3.45983	0.000540515	0.00363022	chr13-36910676-36910891	Neurons
chr13-36921063-36921201...213280	2.2083	1.1781	0.318221	3.70213	0.000213796	0.00157233	chr13-36921063-36921201	Neurons
chr13-37058964-37060264...213289	68.8617	-0.522239	0.123307	-4.23529	2.282584694301e-05	0.000204027	chr13-37058964-37060264	Neurons
chr13-37076267-37076394...213293	0.835278	1.87493	0.451266	4.15481	3.25552829435789e-05	0.000282358	chr13-37076267-37076394	Neurons
chr13-37127058-37128280...213297	13.8361	-1.24375	0.295125	-4.21431	2.50545942669487e-05	0.000222224	chr13-37127058-37128280	Neurons
chr13-37143921-37144337...213300	3.0807	1.09494	0.332876	3.28932	0.00100429	0.00630195	chr13-37143921-37144337	Neurons
chr13-37485864-37486529...213322	3.96571	0.77047	0.280222	2.7495	0.00596866	0.0294755	chr13-37485864-37486529	Neurons
chr13-37491599-37491924...213324	2.28562	1.16887	0.308965	3.78319	0.000154832	0.00117294	chr13-37491599-37491924	Neurons
chr13-37495185-37495383...213326	1.28493	1.60409	0.35548	4.51245	6.40821031162202e-06	6.36638710051238e-05	chr13-37495185-37495383	Neurons
chr13-37510031-37510222...213327	1.04157	2.07533	0.385948	5.37722	7.56451325150268e-08	1.076384288711e-06	chr13-37510031-37510222	Neurons
chr13-37585489-37585769...213331	1.60074	1.972	0.320335	6.15607	7.45709022663006e-10	1.5427682551239e-08	chr13-37585489-37585769	Neurons
chr13-37651772-37652010...213334	1.28649	1.64987	0.378665	4.35706	1.31822458679562e-05	0.000123396	chr13-37651772-37652010	Neurons
chr13-37736170-37736328...213343	1.553	1.49842	0.348253	4.30269	1.68737148286109e-05	0.000154699	chr13-37736170-37736328	Neurons
chr13-37782104-37782289...213344	1.05744	1.89801	0.38002	4.99449	5.89911050065972e-07	7.11167167971049e-06	chr13-37782104-37782289	Neurons
chr13-37789223-37789363...213345	1.15391	1.8606	0.360104	5.16684	2.38083199417696e-07	3.08380562142466e-06	chr13-37789223-37789363	Neurons
chr13-37868693-37870525...213347	18.6473	0.472662	0.143214	3.30038	0.000965547	0.00608941	chr13-37868693-37870525	Neurons
chr13-38348911-38350442...213357	73.8229	-0.631505	0.122341	-5.16185	2.4451513525846e-07	3.16010972003048e-06	chr13-38348911-38350442	Neurons
chr13-38591045-38591348...213365	2.05742	2.01865	0.286215	7.05291	1.75208651259946e-12	5.85828775568609e-11	chr13-38591045-38591348	Neurons
chr13-38602372-38602519...213366	1.53083	1.68539	0.339557	4.96349	6.92368942870964e-07	8.2375659868703e-06	chr13-38602372-38602519	Neurons
chr13-38635192-38635415...213367	2.01289	1.37451	0.340316	4.03891	5.37002809110383e-05	0.000446395	chr13-38635192-38635415	Neurons
chr13-38641011-38641174...213368	1.01642	1.23703	0.449797	2.75019	0.00595612	0.029429	chr13-38641011-38641174	Neurons
chr13-38737663-38737812...213377	1.3493	1.79524	0.360774	4.97608	6.48839256734175e-07	7.76227482546255e-06	chr13-38737663-38737812	Neurons
chr13-38743622-38743799...213378	1.72207	1.72794	0.334489	5.16592	2.39255709382206e-07	3.09747273614106e-06	chr13-38743622-38743799	Neurons
chr13-38784304-38784664...213387	1.8883	-2.55937	0.68993	-3.70961	0.000207581	0.00153131	chr13-38784304-38784664	Neurons
chr13-38967420-38967690...213408	1.61497	2.35561	0.327891	7.18411	6.76453116808001e-13	2.43485675390459e-11	chr13-38967420-38967690	Neurons
chr13-38985194-38985536...213410	1.57625	-2.34947	0.676899	-3.47093	0.000518664	0.00349945	chr13-38985194-38985536	Neurons
chr13-39015412-39015547...213413	0.653996	1.95258	0.478926	4.077	4.5621191039502e-05	0.000384279	chr13-39015412-39015547	Neurons
chr13-39016767-39017050...213414	2.69377	1.2446	0.325753	3.82069	0.000133076	0.00102173	chr13-39016767-39017050	Neurons
chr13-39037482-39039045...213416	90.9023	-0.507387	0.138287	-3.66908	0.000243421	0.00176864	chr13-39037482-39039045	Neurons
chr13-39159354-39159944...213422	4.48788	1.58085	0.220573	7.16705	7.66324048461062e-13	2.72979851784342e-11	chr13-39159354-39159944	Neurons
chr13-39160182-39160382...213423	1.73754	1.44293	0.349475	4.12886	3.64568306691494e-05	0.000313024	chr13-39160182-39160382	Neurons
chr13-39196950-39197805...213427	5.29432	2.31609	0.244279	9.48132	2.51078145851903e-21	3.72541655162885e-19	chr13-39196950-39197805	Neurons
chr13-39209657-39210638...213429	7.75176	1.04475	0.293785	3.55616	0.000376321	0.00262457	chr13-39209657-39210638	Neurons
chr13-39254632-39255108...213432	2.53196	2.14626	0.286856	7.48202	7.31909802253744e-14	3.1272791505497e-12	chr13-39254632-39255108	Neurons
chr13-39323097-39323457...213442	2.84969	0.857768	0.296522	2.89277	0.00381864	0.0202239	chr13-39323097-39323457	Neurons
chr13-39336968-39337325...213444	1.9378	2.49005	0.268877	9.26092	2.02682988846479e-20	2.55734540118546e-18	chr13-39336968-39337325	Neurons
chr13-39341476-39341658...213445	1.27099	2.32003	0.374582	6.19364	5.87910930673781e-10	1.2395312754303e-08	chr13-39341476-39341658	Neurons
chr13-39374821-39375231...213455	3.0932	1.69194	0.242796	6.96858	3.20161930726889e-12	1.01969152899485e-10	chr13-39374821-39375231	Neurons
chr13-39414824-39415765...213464	17.8347	-0.938667	0.298543	-3.14416	0.00166564	0.00984912	chr13-39414824-39415765	Neurons
chr13-39417053-39418107...213465	17.6702	-1.11444	0.336703	-3.30986	0.000933427	0.00591322	chr13-39417053-39418107	Neurons
chr13-39466129-39466283...213475	1.04276	1.48343	0.432933	3.42647	0.000611487	0.004054	chr13-39466129-39466283	Neurons
chr13-39468468-39468666...213476	1.52636	2.22071	0.312331	7.11013	1.15929972595084e-12	4.00294949862508e-11	chr13-39468468-39468666	Neurons
chr13-39484472-39484657...213479	1.35317	1.31106	0.37827	3.46593	0.000528395	0.00355788	chr13-39484472-39484657	Neurons
chr13-39487559-39487697...213480	1.03729	1.44024	0.403366	3.57055	0.000356232	0.00249829	chr13-39487559-39487697	Neurons
chr13-39564218-39564452...213493	1.65994	2.14766	0.303618	7.07356	1.5100635408982e-12	5.1115580981406e-11	chr13-39564218-39564452	Neurons
chr13-39602440-39603930...213503	55.6066	-0.768836	0.18118	-4.24348	2.2007915133865e-05	0.000197331	chr13-39602440-39603930	Neurons
chr13-39655227-39656453...213508	39.7834	-0.621189	0.149533	-4.15419	3.26439020960478e-05	0.000283052	chr13-39655227-39656453	Neurons
chr13-39692557-39693048...213511	3.36456	1.50406	0.239989	6.26721	3.67582621295476e-10	8.03543574213185e-09	chr13-39692557-39693048	Neurons
chr13-39780816-39781777...213517	10.9155	-1.0188	0.348102	-2.92673	0.00342542	0.0184373	chr13-39780816-39781777	Neurons
chr13-39895465-39895658...213531	1.63467	1.53258	0.343465	4.4621	8.11613639553019e-06	7.90247709958317e-05	chr13-39895465-39895658	Neurons
chr13-39913662-39914418...213535	10.58	-1.35706	0.376023	-3.60898	0.000307404	0.00218544	chr13-39913662-39914418	Neurons
chr13-39985201-39985431...213544	1.34772	1.68252	0.362284	4.64421	3.41378805018051e-06	3.57505715710367e-05	chr13-39985201-39985431	Neurons
chr13-40048516-40048772...213548	1.85735	-1.82482	0.686884	-2.65667	0.00789163	0.0372048	chr13-40048516-40048772	Neurons
chr13-40063225-40063393...213551	2.41974	1.17537	0.292935	4.01239	6.01067170386036e-05	0.000494633	chr13-40063225-40063393	Neurons
chr13-40109275-40109807...213557	3.27119	1.01472	0.302433	3.35518	0.000793128	0.00511074	chr13-40109275-40109807	Neurons
chr13-40115943-40116383...213559	5.6294	-1.12167	0.381731	-2.93837	0.00329947	0.0178507	chr13-40115943-40116383	Neurons
chr13-40124202-40124383...213562	1.60185	2.26306	0.300603	7.52841	5.13630012399893e-14	2.25487813950782e-12	chr13-40124202-40124383	Neurons
chr13-40125513-40125690...213563	1.67019	1.37131	0.337175	4.06706	4.76099529002379e-05	0.000399708	chr13-40125513-40125690	Neurons
chr13-40149520-40150318...213567	12.8628	-1.10193	0.33762	-3.26383	0.00109917	0.00682723	chr13-40149520-40150318	Neurons
chr13-40187437-40188662...213578	17.8886	-0.887876	0.292633	-3.03409	0.0024126	0.0136079	chr13-40187437-40188662	Neurons
chr13-40189800-40191034...213579	31.8581	-1.07335	0.316466	-3.39168	0.000694663	0.00454146	chr13-40189800-40191034	Neurons
chr13-40193014-40193900...213580	20.7876	-1.25919	0.318415	-3.95456	7.66741248899578e-05	0.000617868	chr13-40193014-40193900	Neurons
chr13-40197119-40197425...213582	2.78826	2.19061	0.244254	8.96858	3.00358909862538e-19	3.12201480166496e-17	chr13-40197119-40197425	Neurons
chr13-40199817-40199962...213584	1.44082	-2.31416	0.668725	-3.46055	0.000539068	0.00362167	chr13-40199817-40199962	Neurons
chr13-40212950-40213111...213586	1.64353	-1.98139	0.662721	-2.98979	0.00279173	0.0154392	chr13-40212950-40213111	Neurons
chr13-40222689-40222926...213588	2.489	1.55881	0.280846	5.55039	2.85026594612461e-08	4.38357967627119e-07	chr13-40222689-40222926	Neurons
chr13-40233747-40234529...213590	9.58615	-0.811718	0.3152	-2.57525	0.0100168	0.0452576	chr13-40233747-40234529	Neurons
chr13-40273333-40273585...213598	2.57653	1.53873	0.306013	5.0283	4.94847433518153e-07	6.04745074985983e-06	chr13-40273333-40273585	Neurons
chr13-40345620-40346474...213610	9.33228	-1.02574	0.323528	-3.17047	0.00152193	0.00910106	chr13-40345620-40346474	Neurons
chr13-40348299-40348449...213611	1.69772	1.38749	0.335949	4.13006	3.6266816540107e-05	0.000311557	chr13-40348299-40348449	Neurons
chr13-40351585-40353137...213612	19.0811	-0.757953	0.276413	-2.74211	0.00610467	0.0300402	chr13-40351585-40353137	Neurons
chr13-40381875-40382612...213618	9.95884	-0.92213	0.255667	-3.60676	0.000310047	0.00220262	chr13-40381875-40382612	Neurons
chr13-40402055-40403907...213622	47.2666	-1.36295	0.165856	-8.21772	2.0741691262445e-16	1.35529212186247e-14	chr13-40402055-40403907	Neurons
chr13-40409386-40410551...213623	19.4074	-1.3329	0.320659	-4.15676	3.22786222480417e-05	0.000280275	chr13-40409386-40410551	Neurons
chr13-40438373-40440371...213628	21.0527	-0.937532	0.197208	-4.75402	1.99408493946306e-06	2.17809190384482e-05	chr13-40438373-40440371	Neurons
chr13-40477626-40480078...213639	41.8247	-1.05024	0.243511	-4.31291	1.61121338136471e-05	0.000148321	chr13-40477626-40480078	Neurons
chr13-40504142-40504598...213646	5.48027	-1.05848	0.381675	-2.77324	0.0055501	0.0277504	chr13-40504142-40504598	Neurons
chr13-40507789-40508834...213647	12.998	-1.09689	0.337657	-3.24854	0.00115997	0.00715973	chr13-40507789-40508834	Neurons
chr13-40540292-40540959...213652	6.72124	-1.30399	0.368072	-3.54275	0.000395977	0.00274764	chr13-40540292-40540959	Neurons
chr13-40562755-40563913...213659	14.2327	-0.935664	0.247706	-3.77732	0.000158525	0.00119858	chr13-40562755-40563913	Neurons
chr13-40564310-40564948...213660	7.67143	-0.808842	0.296612	-2.72693	0.0063926	0.0312311	chr13-40564310-40564948	Neurons
chr13-40567957-40568468...213661	5.67492	-1.14484	0.409142	-2.79814	0.0051398	0.0260096	chr13-40567957-40568468	Neurons
chr13-40568599-40568778...213662	2.36814	-2.11822	0.685166	-3.09154	0.00199119	0.0115117	chr13-40568599-40568778	Neurons
chr13-40589377-40590311...213667	12.9217	-0.886806	0.307973	-2.87949	0.00398314	0.020957	chr13-40589377-40590311	Neurons
chr13-40620267-40620450...213675	1.34459	-1.93258	0.674741	-2.86418	0.00418086	0.0218472	chr13-40620267-40620450	Neurons
chr13-40626411-40627116...213676	4.93963	-1.53063	0.492051	-3.11071	0.00186636	0.0108756	chr13-40626411-40627116	Neurons
chr13-40638804-40639926...213680	14.976	-1.1121	0.265776	-4.18435	2.85983108502178e-05	0.00025088	chr13-40638804-40639926	Neurons
chr13-40664204-40667591...213686	181.379	-0.900803	0.10842	-8.30848	9.69386162662744e-17	6.68965617473953e-15	chr13-40664204-40667591	Neurons
chr13-40672543-40672812...213688	2.19937	1.41263	0.356418	3.9634	7.38891617240356e-05	0.000597119	chr13-40672543-40672812	Neurons
chr13-40770611-40771845...213692	59.2001	-0.518009	0.139248	-3.72005	0.000199185	0.00147563	chr13-40770611-40771845	Neurons
chr13-40788914-40790314...213695	56.7576	-0.466425	0.130219	-3.58185	0.000341175	0.00240154	chr13-40788914-40790314	Neurons
chr13-40798521-40798858...213696	3.06135	1.38706	0.282597	4.90827	9.1885178350205e-07	1.06866647985101e-05	chr13-40798521-40798858	Neurons
chr13-40921118-40922245...213707	47.9221	-0.380535	0.128756	-2.95546	0.00312202	0.0170156	chr13-40921118-40922245	Neurons
chr13-40940820-40941165...213709	3.58822	-1.72225	0.561032	-3.06979	0.00214212	0.0122617	chr13-40940820-40941165	Neurons
chr13-40952561-40952695...213711	0.931721	-1.91649	0.678954	-2.82271	0.00476198	0.0243936	chr13-40952561-40952695	Neurons
chr13-40960720-40960972...213712	1.36648	-1.84063	0.707725	-2.60077	0.00930153	0.0426085	chr13-40960720-40960972	Neurons
chr13-40982606-40985208...213720	23.4559	-0.674056	0.255972	-2.63332	0.00845538	0.0393974	chr13-40982606-40985208	Neurons
chr13-40985664-40985944...213721	2.25853	-2.47745	0.674358	-3.67378	0.000238984	0.00173942	chr13-40985664-40985944	Neurons
chr13-41015093-41015371...213729	1.8567	-1.94476	0.710822	-2.73593	0.00622044	0.030518	chr13-41015093-41015371	Neurons
chr13-41050072-41050229...213741	1.25005	1.69585	0.379034	4.47415	7.67145931268643e-06	7.5084841058128e-05	chr13-41050072-41050229	Neurons
chr13-41060048-41062349...213744	205.213	-0.660122	0.107038	-6.16718	6.95173306071997e-10	1.44588437719193e-08	chr13-41060048-41062349	Neurons
chr13-41087284-41087412...213747	0.779633	2.18878	0.419685	5.21529	1.83526135645742e-07	2.42720863152271e-06	chr13-41087284-41087412	Neurons
chr13-41131954-41133368...213749	65.0415	-0.401624	0.108807	-3.69117	0.000223222	0.00163483	chr13-41131954-41133368	Neurons
chr13-41193822-41194904...213752	54.4858	-0.602347	0.109124	-5.51985	3.3928830712982e-08	5.14460379218936e-07	chr13-41193822-41194904	Neurons
chr13-41232768-41232895...213759	1.45164	1.97438	0.329673	5.98891	2.11257828432343e-09	4.02224292955981e-08	chr13-41232768-41232895	Neurons
chr13-41241766-41241917...213760	1.1422	2.28928	0.350455	6.53231	6.47614329289755e-11	1.62793217470664e-09	chr13-41241766-41241917	Neurons
chr13-41263156-41264121...213761	31.147	-0.465759	0.161716	-2.88011	0.00397534	0.020925	chr13-41263156-41264121	Neurons
chr13-41310821-41312461...213763	67.3613	-0.448445	0.132756	-3.37796	0.000730249	0.00474843	chr13-41310821-41312461	Neurons
chr13-41346441-41346618...213766	1.68996	1.51472	0.322335	4.69922	2.61161471111755e-06	2.79113102804546e-05	chr13-41346441-41346618	Neurons
chr13-41456701-41459116...213779	92.8819	-0.935653	0.17756	-5.26952	1.36784398882057e-07	1.85411740611929e-06	chr13-41456701-41459116	Neurons
chr13-41463185-41464269...213780	18.6182	-0.960252	0.230041	-4.17427	2.98941294389257e-05	0.000261229	chr13-41463185-41464269	Neurons
chr13-41465182-41465712...213781	13.517	-1.11094	0.308576	-3.60023	0.00031794	0.00225361	chr13-41465182-41465712	Neurons
chr13-41546909-41548236...213794	93.2408	-1.55739	0.338792	-4.59689	4.28848240216731e-06	4.40452687841536e-05	chr13-41546909-41548236	Neurons
chr13-41644413-41645725...213825	13.5368	-0.737827	0.288955	-2.55343	0.0106667	0.0476411	chr13-41644413-41645725	Neurons
chr13-41647748-41648637...213826	10.4644	-1.15088	0.330973	-3.47726	0.000506563	0.00342673	chr13-41647748-41648637	Neurons
chr13-41658247-41658464...213831	1.74242	1.10995	0.357539	3.10441	0.00190658	0.0110795	chr13-41658247-41658464	Neurons
chr13-41660315-41660518...213832	1.88036	1.41371	0.318241	4.44226	8.90198098745763e-06	8.60236710244432e-05	chr13-41660315-41660518	Neurons
chr13-41742413-41742703...213843	0.997383	2.38755	0.383151	6.23134	4.6244902668558e-10	9.92825025747847e-09	chr13-41742413-41742703	Neurons
chr13-41751353-41751700...213844	2.40635	2.02484	0.281865	7.18372	6.78384346443918e-13	2.4409072969152e-11	chr13-41751353-41751700	Neurons
chr13-41752064-41752210...213845	0.853373	1.78325	0.42633	4.18279	2.87949061323924e-05	0.00025243	chr13-41752064-41752210	Neurons
chr13-41833909-41834036...213855	0.880226	2.28737	0.469767	4.86917	1.12070583345903e-06	1.28418800142658e-05	chr13-41833909-41834036	Neurons
chr13-41849857-41850008...213859	0.992492	1.67482	0.410459	4.08036	4.49652781669866e-05	0.000379279	chr13-41849857-41850008	Neurons
chr13-41916450-41916867...213862	2.66892	1.33564	0.33524	3.98414	6.7724602118803e-05	0.000551076	chr13-41916450-41916867	Neurons
chr13-41919121-41919631...213863	4.51809	0.804857	0.240502	3.34657	0.000818171	0.0052551	chr13-41919121-41919631	Neurons
chr13-41942602-41943036...213865	3.5798	1.34669	0.253058	5.32165	1.02829716242004e-07	1.42697994511236e-06	chr13-41942602-41943036	Neurons
chr13-41983303-41983520...213869	0.976604	1.67996	0.466399	3.60198	0.000315805	0.00223989	chr13-41983303-41983520	Neurons
chr13-42039769-42041976...213872	119.604	-0.669854	0.116813	-5.73443	9.78390369347594e-09	1.64375312173138e-07	chr13-42039769-42041976	Neurons
chr13-42047623-42049675...213873	101.572	-0.639395	0.13003	-4.91728	8.77551541607808e-07	1.02413331015836e-05	chr13-42047623-42049675	Neurons
chr13-42064353-42064576...213874	2.56659	1.33409	0.291121	4.58261	4.5920268411221e-06	4.68945435461917e-05	chr13-42064353-42064576	Neurons
chr13-42124876-42125603...213878	3.79834	2.28441	0.250656	9.11371	7.96123451687924e-20	9.03237401475126e-18	chr13-42124876-42125603	Neurons
chr13-42137989-42138321...213879	2.10716	1.94534	0.27249	7.13912	9.39321597836777e-13	3.29234020370679e-11	chr13-42137989-42138321	Neurons
chr13-42147313-42148117...213880	3.62749	2.52659	0.210652	11.9942	3.81158113626769e-33	3.96891398181775e-30	chr13-42147313-42148117	Neurons
chr13-42153641-42154016...213881	2.78665	2.86662	0.226225	12.6716	8.5003784577791e-37	1.54484610954516e-33	chr13-42153641-42154016	Neurons
chr13-42177470-42177618...213882	1.03131	2.17518	0.42207	5.15361	2.55523768247075e-07	3.28930924176532e-06	chr13-42177470-42177618	Neurons
chr13-42181495-42181714...213883	2.2775	1.90366	0.261183	7.28861	3.13165600609111e-13	1.1940570963334e-11	chr13-42181495-42181714	Neurons
chr13-42226880-42227100...213884	1.50345	1.84478	0.320567	5.75474	8.67757962124161e-09	1.47114613801244e-07	chr13-42226880-42227100	Neurons
chr13-42243566-42244037...213885	2.46186	2.14514	0.256816	8.35283	6.66468418331462e-17	4.71831581745385e-15	chr13-42243566-42244037	Neurons
chr13-42261894-42262044...213886	1.15178	1.29004	0.398228	3.23946	0.00119758	0.00736421	chr13-42261894-42262044	Neurons
chr13-42262272-42262517...213887	1.95194	1.69253	0.372669	4.54164	5.58192644975376e-06	5.6068180476193e-05	chr13-42262272-42262517	Neurons
chr13-42271307-42272705...213888	162.33	-0.628904	0.130299	-4.82663	1.38860257923939e-06	1.56282685623074e-05	chr13-42271307-42272705	Neurons
chr13-42277745-42278002...213890	2.13586	1.39416	0.29284	4.76084	1.92786544165168e-06	2.11183220531556e-05	chr13-42277745-42278002	Neurons
chr13-42283783-42283991...213892	1.81736	1.97412	0.314693	6.27314	3.53844824438094e-10	7.75947251635778e-09	chr13-42283783-42283991	Neurons
chr13-42333817-42334323...213896	5.00936	1.21437	0.23477	5.1726	2.30854589639761e-07	2.99826100022214e-06	chr13-42333817-42334323	Neurons
chr13-42398663-42398887...213902	2.10732	1.51624	0.329998	4.59468	4.33414978537761e-06	4.4483071768624e-05	chr13-42398663-42398887	Neurons
chr13-42450161-42450430...213903	1.69259	2.31218	0.323464	7.14816	8.79480919430252e-13	3.09743906529095e-11	chr13-42450161-42450430	Neurons
chr13-42539146-42539311...213910	0.970286	2.11639	0.378586	5.59024	2.26760610467754e-08	3.5570216859416e-07	chr13-42539146-42539311	Neurons
chr13-42612121-42612582...213923	3.09259	1.73858	0.243877	7.12894	1.01146490753524e-12	3.52535581274453e-11	chr13-42612121-42612582	Neurons
chr13-42661602-42661759...213924	0.904587	2.14469	0.406195	5.27996	1.2921144659472e-07	1.75928990517303e-06	chr13-42661602-42661759	Neurons
chr13-42677379-42677587...213925	1.26309	2.28686	0.351659	6.50306	7.87023947194563e-11	1.94429601422815e-09	chr13-42677379-42677587	Neurons
chr13-42713624-42714092...213926	2.14243	2.83614	0.262628	10.7991	3.47633346915939e-27	1.29411157346383e-24	chr13-42713624-42714092	Neurons
chr13-42753120-42754561...213934	13.1574	0.883589	0.259126	3.40988	0.000649906	0.00427946	chr13-42753120-42754561	Neurons
chr13-42760593-42761731...213935	11.6569	-1.40457	0.346565	-4.05282	5.06029874311425e-05	0.000422545	chr13-42760593-42761731	Neurons
chr13-42836692-42837195...213941	3.3736	0.833143	0.311253	2.67674	0.00743425	0.0354062	chr13-42836692-42837195	Neurons
chr13-42877496-42877681...213945	1.52086	1.64461	0.354639	4.63743	3.52766600391088e-06	3.68271565962009e-05	chr13-42877496-42877681	Neurons
chr13-42883815-42884081...213947	3.27271	0.892136	0.271024	3.29172	0.000995769	0.00625601	chr13-42883815-42884081	Neurons
chr13-42894769-42895427...213950	5.77542	0.619855	0.228769	2.70952	0.00673805	0.0326167	chr13-42894769-42895427	Neurons
chr13-42929937-42930091...213952	1.2187	2.11577	0.366154	5.77837	7.54277766306296e-09	1.29420582972765e-07	chr13-42929937-42930091	Neurons
chr13-42969392-42970072...213955	6.78721	-0.888569	0.301564	-2.94653	0.00321361	0.0174505	chr13-42969392-42970072	Neurons
chr13-42990870-42993368...213962	34.7105	-0.855775	0.223756	-3.82459	0.000130991	0.00100696	chr13-42990870-42993368	Neurons
chr13-43000838-43001079...213963	1.52637	-2.16291	0.69006	-3.13437	0.00172222	0.010137	chr13-43000838-43001079	Neurons
chr13-43022896-43024328...213966	38.1711	-0.419477	0.141798	-2.95827	0.0030937	0.0168817	chr13-43022896-43024328	Neurons
chr13-43064441-43064710...213972	1.49941	2.26515	0.322552	7.02259	2.17796600293965e-12	7.16356423666974e-11	chr13-43064441-43064710	Neurons
chr13-43111687-43112223...213980	3.17194	2.57968	0.221704	11.6357	2.71320941474747e-31	2.05137561122918e-28	chr13-43111687-43112223	Neurons
chr13-43117058-43117344...213981	1.80929	2.64114	0.294634	8.96416	3.12650960820247e-19	3.2394248755327e-17	chr13-43117058-43117344	Neurons
chr13-43127751-43128005...213982	1.91594	1.02749	0.370846	2.77067	0.0055941	0.0279332	chr13-43127751-43128005	Neurons
chr13-43137104-43137605...213983	3.08936	1.19895	0.27203	4.40741	1.04614607358696e-05	9.98308313174189e-05	chr13-43137104-43137605	Neurons
chr13-43148871-43149091...213984	1.65433	1.70324	0.33605	5.06842	4.01132687531195e-07	4.98369594662393e-06	chr13-43148871-43149091	Neurons
chr13-43159207-43159574...213985	2.30171	1.94591	0.264371	7.36053	1.831764592969e-13	7.28619478164948e-12	chr13-43159207-43159574	Neurons
chr13-43167481-43167617...213986	0.766054	2.69752	0.415772	6.48798	8.69956331603666e-11	2.13421944052068e-09	chr13-43167481-43167617	Neurons
chr13-43192699-43192835...213988	1.2649	1.71609	0.386831	4.43628	9.15249548629439e-06	8.82434106627867e-05	chr13-43192699-43192835	Neurons
chr13-43239419-43239619...213989	1.54328	1.90314	0.337716	5.63534	1.74708475862083e-08	2.8001492840036e-07	chr13-43239419-43239619	Neurons
chr13-43252073-43252407...213990	1.86746	2.05887	0.288197	7.14395	9.06852780025597e-13	3.1877008239153e-11	chr13-43252073-43252407	Neurons
chr13-43316671-43317522...213995	8.8219	0.710736	0.230785	3.07964	0.00207248	0.0119144	chr13-43316671-43317522	Neurons
chr13-43331006-43332427...213998	9.13308	0.643125	0.241638	2.66152	0.00777885	0.0367781	chr13-43331006-43332427	Neurons
chr13-43357557-43357856...214000	2.18569	0.992771	0.338085	2.93646	0.00331982	0.0179476	chr13-43357557-43357856	Neurons
chr13-43364041-43365336...214002	8.61125	0.68169	0.203025	3.35767	0.000786037	0.00507007	chr13-43364041-43365336	Neurons
chr13-43383878-43384456...214007	2.95463	1.58911	0.27555	5.76705	8.06730139288874e-09	1.37621520537421e-07	chr13-43383878-43384456	Neurons
chr13-43397092-43397499...214008	2.71439	2.03654	0.263136	7.73949	9.98146080785859e-15	4.91926132881694e-13	chr13-43397092-43397499	Neurons
chr13-43422347-43422552...214012	1.32868	2.26516	0.348314	6.5032	7.86269789728964e-11	1.94259692818462e-09	chr13-43422347-43422552	Neurons
chr13-43448663-43449307...214014	4.01815	1.63347	0.268345	6.08721	1.14894713113313e-09	2.29725831366968e-08	chr13-43448663-43449307	Neurons
chr13-43464745-43465018...214016	1.80917	2.17811	0.283208	7.69086	1.46148782235022e-14	7.01722801660406e-13	chr13-43464745-43465018	Neurons
chr13-43484816-43485323...214022	4.68334	1.47104	0.302215	4.86751	1.1301428690251e-06	1.29424138291145e-05	chr13-43484816-43485323	Neurons
chr13-43487557-43487684...214023	0.927835	2.2464	0.396869	5.66029	1.5111324085346e-08	2.45002400179983e-07	chr13-43487557-43487684	Neurons
chr13-43510510-43510635...214024	0.984338	1.96693	0.400899	4.90631	9.28039697307693e-07	1.07858074115242e-05	chr13-43510510-43510635	Neurons
chr13-43519995-43520130...214027	1.32415	2.10993	0.343354	6.14504	7.99419596606843e-10	1.64516369776034e-08	chr13-43519995-43520130	Neurons
chr13-43555084-43555635...214033	2.8767	2.10025	0.241361	8.70169	3.26984632590572e-18	2.83147015422813e-16	chr13-43555084-43555635	Neurons
chr13-43572652-43572931...214036	2.3203	1.059	0.31253	3.38847	0.000702845	0.00458932	chr13-43572652-43572931	Neurons
chr13-43574031-43574619...214037	3.21931	0.872164	0.322214	2.70678	0.00679385	0.0328422	chr13-43574031-43574619	Neurons
chr13-43574713-43574855...214038	1.40909	1.3608	0.364192	3.7365	0.000186596	0.00139078	chr13-43574713-43574855	Neurons
chr13-43611771-43611901...214039	1.59367	1.68009	0.338047	4.96998	6.69592731804746e-07	7.98932282890906e-06	chr13-43611771-43611901	Neurons
chr13-43635092-43635270...214040	1.06722	1.26057	0.440847	2.85942	0.00424419	0.0221276	chr13-43635092-43635270	Neurons
chr13-43648582-43648948...214041	2.06183	1.78869	0.290408	6.15922	7.31038441003699e-10	1.51498772433771e-08	chr13-43648582-43648948	Neurons
chr13-43685049-43685663...214045	4.57137	0.865097	0.336654	2.5697	0.0101788	0.0458459	chr13-43685049-43685663	Neurons
chr13-43703323-43703467...214050	0.837499	1.6142	0.452666	3.56599	0.000362489	0.00253766	chr13-43703323-43703467	Neurons
chr13-43719231-43719442...214051	1.36589	1.20227	0.378677	3.17492	0.00149877	0.00897872	chr13-43719231-43719442	Neurons
chr13-43723432-43723622...214052	1.10037	2.49187	0.365526	6.81722	9.28181582687112e-12	2.72634975128042e-10	chr13-43723432-43723622	Neurons
chr13-43735708-43736097...214055	2.05744	2.70607	0.272274	9.93875	2.82338518943909e-23	5.65835399345677e-21	chr13-43735708-43736097	Neurons
chr13-43766745-43768006...214056	13.7737	0.82528	0.252001	3.2749	0.00105698	0.00659357	chr13-43766745-43768006	Neurons
chr13-43773756-43773900...214057	1.46516	1.40534	0.384012	3.65963	0.000252577	0.00182821	chr13-43773756-43773900	Neurons
chr13-43776778-43776986...214059	2.29972	2.00869	0.265978	7.55209	4.28339106027318e-14	1.90711024217592e-12	chr13-43776778-43776986	Neurons
chr13-43815305-43815614...214063	2.09738	0.903269	0.327193	2.76066	0.0057685	0.0286573	chr13-43815305-43815614	Neurons
chr13-43878747-43880459...214065	70.6756	-0.5178	0.156563	-3.30728	0.00094205	0.0059599	chr13-43878747-43880459	Neurons
chr13-43892310-43892514...214066	1.04201	2.2679	0.360154	6.29704	3.03391365728045e-10	6.72974074904558e-09	chr13-43892310-43892514	Neurons
chr13-43912036-43912247...214070	1.73213	1.80203	0.311443	5.78607	7.20536084736852e-09	1.23972796576454e-07	chr13-43912036-43912247	Neurons
chr13-44030346-44031033...214085	3.86863	1.11244	0.251612	4.42124	9.81360878104626e-06	9.41243686932623e-05	chr13-44030346-44031033	Neurons
chr13-44044748-44045644...214086	4.81179	1.67853	0.204257	8.21774	2.0737259559576e-16	1.35529212186247e-14	chr13-44044748-44045644	Neurons
chr13-44096567-44096736...214093	0.865118	2.1156	0.399479	5.29589	1.18436056480276e-07	1.62337900829495e-06	chr13-44096567-44096736	Neurons
chr13-44106186-44107175...214096	12.9198	-0.913193	0.350842	-2.60286	0.00924495	0.0423938	chr13-44106186-44107175	Neurons
chr13-44128648-44128852...214102	1.99238	1.67274	0.308685	5.41892	5.99613999015369e-08	8.69106140079744e-07	chr13-44128648-44128852	Neurons
chr13-44132551-44133454...214103	14.6287	-0.967184	0.357086	-2.70855	0.00675789	0.0326965	chr13-44132551-44133454	Neurons
chr13-44141395-44142735...214104	152.825	-0.877894	0.106008	-8.28143	1.21709785334743e-16	8.26651844920162e-15	chr13-44141395-44142735	Neurons
chr13-44153647-44153995...214105	3.04219	1.82111	0.274655	6.63052	3.3451499339001e-11	8.84979679483937e-10	chr13-44153647-44153995	Neurons
chr13-44160679-44161155...214108	5.61121	1.32885	0.271581	4.89303	9.9293984608598e-07	1.14853417941537e-05	chr13-44160679-44161155	Neurons
chr13-44165404-44165855...214109	3.14392	2.48637	0.222672	11.1661	5.97578233245565e-29	3.01466885292102e-26	chr13-44165404-44165855	Neurons
chr13-44220066-44220433...214117	3.69104	0.841399	0.300866	2.79659	0.00516454	0.0261194	chr13-44220066-44220433	Neurons
chr13-44231697-44232627...214120	16.4117	-1.14992	0.289594	-3.9708	7.16321612493018e-05	0.000580547	chr13-44231697-44232627	Neurons
chr13-44236365-44238175...214121	36.0759	-0.60459	0.230975	-2.61756	0.00885615	0.040918	chr13-44236365-44238175	Neurons
chr13-44256118-44256327...214125	2.08051	1.30095	0.328459	3.96077	7.47093442734381e-05	0.000603297	chr13-44256118-44256327	Neurons
chr13-44274093-44275262...214133	15.8659	-0.715454	0.21454	-3.33484	0.000853496	0.00545862	chr13-44274093-44275262	Neurons
chr13-44350916-44351423...214146	3.32195	1.15156	0.254959	4.51664	6.28295575210861e-06	6.25152708576606e-05	chr13-44350916-44351423	Neurons
chr13-44387094-44387248...214151	1.31153	1.42052	0.389383	3.64813	0.000264153	0.00190465	chr13-44387094-44387248	Neurons
chr13-44435009-44435910...214159	65.771	-0.580074	0.126596	-4.58209	4.60358023033804e-06	4.70026858753814e-05	chr13-44435009-44435910	Neurons
chr13-44436598-44437346...214160	70.7507	-0.675763	0.165185	-4.09096	4.29597123014865e-05	0.000363725	chr13-44436598-44437346	Neurons
chr13-44458409-44458874...214164	4.46447	1.15368	0.246255	4.6849	2.80099028688828e-06	2.9763471708063e-05	chr13-44458409-44458874	Neurons
chr13-44459656-44459937...214165	2.92501	0.830361	0.304	2.73145	0.00630567	0.0308709	chr13-44459656-44459937	Neurons
chr13-44464533-44464891...214166	2.48526	2.32418	0.301042	7.72046	1.15911862021956e-14	5.64508903391518e-13	chr13-44464533-44464891	Neurons
chr13-44476792-44477048...214167	1.59027	1.05684	0.363026	2.91121	0.00360033	0.0192376	chr13-44476792-44477048	Neurons
chr13-44523217-44523602...214172	2.30071	0.947737	0.318694	2.97382	0.00294121	0.0161523	chr13-44523217-44523602	Neurons
chr13-44533514-44533653...214173	0.926335	1.40827	0.44518	3.16337	0.00155952	0.00929376	chr13-44533514-44533653	Neurons
chr13-44575826-44578269...214174	180.69	-0.585569	0.127502	-4.59262	4.37715553902534e-06	4.48803775296379e-05	chr13-44575826-44578269	Neurons
chr13-44653328-44653523...214178	1.45727	2.43949	0.337801	7.22166	5.13566739554479e-13	1.89231978877851e-11	chr13-44653328-44653523	Neurons
chr13-44660237-44660390...214179	1.4317	1.70832	0.378405	4.51453	6.34572881624798e-06	6.30926605017276e-05	chr13-44660237-44660390	Neurons
chr13-44697227-44697432...214183	1.52241	1.24034	0.380648	3.25849	0.00112008	0.0069409	chr13-44697227-44697432	Neurons
chr13-44710623-44711029...214185	3.37847	0.865603	0.324357	2.66867	0.00761514	0.0361255	chr13-44710623-44711029	Neurons
chr13-44759908-44760216...214192	2.41139	1.7627	0.308806	5.70812	1.14229271845591e-08	1.89474890661838e-07	chr13-44759908-44760216	Neurons
chr13-44854443-44854919...214203	3.70474	0.840017	0.284458	2.95304	0.00314661	0.017134	chr13-44854443-44854919	Neurons
chr13-44894281-44894442...214208	1.40069	-1.77223	0.673253	-2.63234	0.00847981	0.039491	chr13-44894281-44894442	Neurons
chr13-44917588-44919002...214212	121.699	-0.593656	0.112821	-5.26195	1.42536842614682e-07	1.92451375627398e-06	chr13-44917588-44919002	Neurons
chr13-45033312-45033488...214224	1.15507	2.15613	0.376492	5.7269	1.02281217050853e-08	1.71130957387137e-07	chr13-45033312-45033488	Neurons
chr13-45046881-45048171...214225	21.7966	-0.521681	0.19877	-2.62455	0.00867647	0.0402257	chr13-45046881-45048171	Neurons
chr13-45119363-45120981...214234	37.3521	-0.402462	0.141829	-2.83766	0.00454455	0.0234603	chr13-45119363-45120981	Neurons
chr13-45236014-45236548...214259	4.8378	1.59074	0.219772	7.23814	4.54872059455784e-13	1.68816729737066e-11	chr13-45236014-45236548	Neurons
chr13-45325761-45326290...214277	11.4097	-1.06179	0.318819	-3.33038	0.000867277	0.00553829	chr13-45325761-45326290	Neurons
chr13-45340425-45342008...214281	264.785	-0.778506	0.120132	-6.48041	9.14749529931504e-11	2.23511313326454e-09	chr13-45340425-45342008	Neurons
chr13-45370776-45371782...214285	22.7873	-0.637564	0.210642	-3.02677	0.00247183	0.0139029	chr13-45370776-45371782	Neurons
chr13-45378236-45379908...214289	17.3542	-0.969331	0.356987	-2.71531	0.00662132	0.0321585	chr13-45378236-45379908	Neurons
chr13-45414510-45415008...214300	11.1198	-0.762112	0.234137	-3.25499	0.00113396	0.00701785	chr13-45414510-45415008	Neurons
chr13-45417240-45418919...214301	79.227	-0.66386	0.132911	-4.99477	5.89051917135353e-07	7.10160700048978e-06	chr13-45417240-45418919	Neurons
chr13-45426224-45426747...214302	3.43518	-1.49284	0.485167	-3.07695	0.00209128	0.0120076	chr13-45426224-45426747	Neurons
chr13-45440153-45441144...214306	9.0622	-0.936681	0.331827	-2.8228	0.00476067	0.0243897	chr13-45440153-45441144	Neurons
chr13-45464306-45465616...214309	68.4009	-0.56146	0.126315	-4.44493	8.7920415630953e-06	8.5068039063527e-05	chr13-45464306-45465616	Neurons
chr13-45510355-45510750...214312	3.51892	2.04677	0.243103	8.41937	3.78514045356399e-17	2.78974385786491e-15	chr13-45510355-45510750	Neurons
chr13-45597036-45597250...214320	1.19563	2.41603	0.334892	7.21437	5.41850006706348e-13	1.9877729452391e-11	chr13-45597036-45597250	Neurons
chr13-45602129-45602513...214321	2.91144	2.13883	0.243694	8.77671	1.68325606807918e-18	1.53480536698006e-16	chr13-45602129-45602513	Neurons
chr13-45658685-45659112...214323	1.96864	1.98348	0.288916	6.86523	6.63829152797069e-12	2.00036813881843e-10	chr13-45658685-45659112	Neurons
chr13-45672387-45672750...214324	1.8845	1.96226	0.287374	6.82824	8.59632061555542e-12	2.53760574635886e-10	chr13-45672387-45672750	Neurons
chr13-45733513-45733936...214327	2.67019	2.18666	0.240593	9.08861	1.00308787220137e-19	1.12236758802513e-17	chr13-45733513-45733936	Neurons
chr13-45748881-45749133...214329	1.30186	2.30332	0.337553	6.8236	8.87855955548707e-12	2.61617084327891e-10	chr13-45748881-45749133	Neurons
chr13-45781491-45781948...214330	3.43539	1.72406	0.237079	7.2721	3.53937828991397e-13	1.33904648079977e-11	chr13-45781491-45781948	Neurons
chr13-45799040-45799199...214331	0.984493	2.31443	0.375868	6.15755	7.38778264701641e-10	1.52929452758002e-08	chr13-45799040-45799199	Neurons
chr13-45799598-45799790...214332	1.58981	2.22837	0.300979	7.40375	1.32393238489528e-13	5.40130077925231e-12	chr13-45799598-45799790	Neurons
chr13-45833753-45833984...214336	2.46245	1.24516	0.309202	4.027	5.64927793702667e-05	0.000467364	chr13-45833753-45833984	Neurons
chr13-45838375-45838561...214337	1.94735	1.10129	0.33395	3.29778	0.000974526	0.00613876	chr13-45838375-45838561	Neurons
chr13-45851515-45851824...214340	3.1033	1.03439	0.278522	3.71386	0.00020412	0.00150814	chr13-45851515-45851824	Neurons
chr13-45895950-45896155...214343	1.53941	1.9183	0.335997	5.70928	1.13458240508863e-08	1.88313391086577e-07	chr13-45895950-45896155	Neurons
chr13-45907637-45907796...214344	1.34555	2.21798	0.33774	6.56713	5.12942822008035e-11	1.31148686452927e-09	chr13-45907637-45907796	Neurons
chr13-46051966-46053194...214352	40.3694	-0.462368	0.139803	-3.30728	0.000942059	0.0059599	chr13-46051966-46053194	Neurons
chr13-46062475-46062622...214354	1.00522	1.53669	0.448125	3.42916	0.00060545	0.00401737	chr13-46062475-46062622	Neurons
chr13-46071942-46072102...214355	1.09438	1.97546	0.383761	5.14763	2.63801175799543e-07	3.38826040286952e-06	chr13-46071942-46072102	Neurons
chr13-46135074-46135490...214369	2.82499	1.47859	0.289054	5.11527	3.13293733779724e-07	3.9742765422042e-06	chr13-46135074-46135490	Neurons
chr13-46147051-46147217...214371	1.87443	1.46455	0.316865	4.622	3.80055689601605e-06	3.94256238820606e-05	chr13-46147051-46147217	Neurons
chr13-46160431-46160988...214373	5.08693	-1.18371	0.38303	-3.09039	0.00199892	0.0115512	chr13-46160431-46160988	Neurons
chr13-46165563-46165706...214375	1.27921	1.65304	0.362035	4.56596	4.97208252062644e-06	5.04272573120547e-05	chr13-46165563-46165706	Neurons
chr13-46179681-46179857...214383	2.84431	-2.24469	0.764284	-2.93699	0.0033142	0.0179204	chr13-46179681-46179857	Neurons
chr13-46288854-46289625...214395	4.93274	0.821166	0.297287	2.7622	0.00574126	0.0285462	chr13-46288854-46289625	Neurons
chr13-46291710-46291982...214396	1.53901	2.29342	0.325025	7.05611	1.71226562915116e-12	5.73694275534181e-11	chr13-46291710-46291982	Neurons
chr13-46329435-46329787...214406	2.64345	1.8474	0.264514	6.98412	2.86651972086379e-12	9.20782526956883e-11	chr13-46329435-46329787	Neurons
chr13-46345164-46346360...214411	14.1455	-0.86333	0.310331	-2.78196	0.00540315	0.0271213	chr13-46345164-46346360	Neurons
chr13-46359825-46360161...214414	2.24758	1.13961	0.325449	3.50164	0.000462402	0.00315731	chr13-46359825-46360161	Neurons
chr13-46371650-46371900...214417	2.29046	1.74595	0.304469	5.73439	9.78617264582044e-09	1.64403992076386e-07	chr13-46371650-46371900	Neurons
chr13-46373584-46374024...214418	3.33355	1.75025	0.247811	7.06285	1.63118043216968e-12	5.48852073680330e-11	chr13-46373584-46374024	Neurons
chr13-46389637-46390591...214425	27.7334	-0.890828	0.332104	-2.68237	0.00731022	0.0349093	chr13-46389637-46390591	Neurons
chr13-46552437-46554940...214448	103.338	-0.709258	0.117463	-6.03816	1.5588530297477e-09	3.04119774404019e-08	chr13-46552437-46554940	Neurons
chr13-46571323-46571689...214450	3.46498	1.21887	0.274926	4.43343	9.27441853133638e-06	8.9345326041237e-05	chr13-46571323-46571689	Neurons
chr13-46571880-46572181...214451	2.37042	0.842439	0.323088	2.60746	0.00912159	0.0419254	chr13-46571880-46572181	Neurons
chr13-46595101-46596897...214458	17.2105	-1.01875	0.25905	-3.93263	8.40206564491592e-05	0.000671887	chr13-46595101-46596897	Neurons
chr13-46598148-46598996...214459	7.37304	-1.44359	0.429525	-3.36091	0.000776858	0.00501839	chr13-46598148-46598996	Neurons
chr13-46603207-46603518...214461	3.03865	1.33622	0.283519	4.71298	2.44123929716533e-06	2.62274344450626e-05	chr13-46603207-46603518	Neurons
chr13-46622790-46623190...214472	6.45016	0.999576	0.215053	4.64804	3.35096430246012e-06	3.51409285355846e-05	chr13-46622790-46623190	Neurons
chr13-46679405-46680567...214489	21.8668	-0.763735	0.202521	-3.77115	0.000162499	0.00122594	chr13-46679405-46680567	Neurons
chr13-46712559-46712752...214496	1.66386	2.14874	0.303019	7.09111	1.3304139163004e-12	4.54233117264389e-11	chr13-46712559-46712752	Neurons
chr13-46796211-46797666...214509	64.9794	-0.476343	0.11241	-4.23755	2.25971026785432e-05	0.00020213	chr13-46796211-46797666	Neurons
chr13-46816738-46816921...214511	1.26474	1.6022	0.375083	4.27158	1.94091831555651e-05	0.000175944	chr13-46816738-46816921	Neurons
chr13-46839044-46839216...214514	1.07428	2.02608	0.414746	4.88512	1.03366927232237e-06	1.19182959141054e-05	chr13-46839044-46839216	Neurons
chr13-46850210-46850488...214516	1.96018	2.37968	0.292172	8.1448	3.79922286538807e-16	2.37075882104859e-14	chr13-46850210-46850488	Neurons
chr13-46860745-46860915...214517	1.35828	2.24316	0.374919	5.98306	2.18986566474755e-09	4.15480687431961e-08	chr13-46860745-46860915	Neurons
chr13-46893780-46894764...214519	26.9617	-0.531798	0.187256	-2.83995	0.00451201	0.0233178	chr13-46893780-46894764	Neurons
chr13-47004292-47004449...214529	0.980702	1.79851	0.402214	4.47153	7.766340944684e-06	7.59403931541811e-05	chr13-47004292-47004449	Neurons
chr13-47066363-47066536...214533	1.42653	1.69071	0.349029	4.84404	1.27227260917253e-06	1.44328187171431e-05	chr13-47066363-47066536	Neurons
chr13-47120002-47120379...214536	2.07814	2.58209	0.260901	9.89683	4.29657627385885e-23	8.3923492733967e-21	chr13-47120002-47120379	Neurons
chr13-47136080-47136209...214538	0.828168	1.87169	0.430753	4.34515	1.39179816763049e-05	0.000129727	chr13-47136080-47136209	Neurons
chr13-47237778-47237938...214542	1.44594	2.16789	0.335543	6.46082	1.04137184371975e-10	2.51842598644975e-09	chr13-47237778-47237938	Neurons
chr13-47289382-47289751...214543	2.3803	1.92343	0.262731	7.32092	2.46270473298838e-13	9.57333522210267e-12	chr13-47289382-47289751	Neurons
chr13-47426207-47426341...214549	1.54171	1.47395	0.332407	4.43416	9.24300926454132e-06	8.90691367341433e-05	chr13-47426207-47426341	Neurons
chr13-47773952-47774574...214563	7.07774	0.596251	0.204187	2.92012	0.00349892	0.0187808	chr13-47773952-47774574	Neurons
chr13-47846558-47846719...214564	1.35081	1.90481	0.366197	5.2016	1.97578103273672e-07	2.59813740684792e-06	chr13-47846558-47846719	Neurons
chr13-47933029-47933172...214568	1.25248	1.60275	0.354233	4.52457	6.05189685352765e-06	6.03825604393827e-05	chr13-47933029-47933172	Neurons
chr13-48037340-48038473...214574	84.4913	-0.541487	0.120763	-4.48387	7.33025804252413e-06	7.2051403284887e-05	chr13-48037340-48038473	Neurons
chr13-48094485-48095655...214575	46.3553	-0.427654	0.119922	-3.56609	0.000362342	0.00253669	chr13-48094485-48095655	Neurons
chr13-48109914-48112130...214577	22.687	-0.921121	0.267616	-3.44195	0.000577527	0.00385447	chr13-48109914-48112130	Neurons
chr13-48123898-48124577...214578	9.15082	-0.792633	0.304334	-2.60448	0.00920136	0.0422263	chr13-48123898-48124577	Neurons
chr13-48125515-48127898...214579	34.196	-0.56663	0.202721	-2.79512	0.00518797	0.026213	chr13-48125515-48127898	Neurons
chr13-48154680-48155116...214584	3.69106	-1.6518	0.525454	-3.14357	0.001669	0.00986779	chr13-48154680-48155116	Neurons
chr13-48189333-48189551...214596	1.09984	2.52327	0.349551	7.21859	5.2527485895334e-13	1.93262088165781e-11	chr13-48189333-48189551	Neurons
chr13-48221062-48223298...214600	26.0031	-0.792845	0.256133	-3.09544	0.00196519	0.0113776	chr13-48221062-48223298	Neurons
chr13-48232079-48234088...214602	88.3065	-0.487052	0.127287	-3.8264	0.000130032	0.00100064	chr13-48232079-48234088	Neurons
chr13-48251491-48251946...214608	2.7112	0.976032	0.308845	3.16027	0.00157623	0.0093808	chr13-48251491-48251946	Neurons
chr13-48256060-48256344...214610	1.78429	1.98383	0.292783	6.77577	1.23741517708959e-11	3.54967101373762e-10	chr13-48256060-48256344	Neurons
chr13-48267076-48267635...214614	2.42202	2.21616	0.272428	8.13486	4.12417790145845e-16	2.55988614719737e-14	chr13-48267076-48267635	Neurons
chr13-48279248-48279566...214615	1.71807	1.33668	0.354117	3.77468	0.000160214	0.00121042	chr13-48279248-48279566	Neurons
chr13-48303029-48304960...214616	83.5201	-0.704882	0.136729	-5.15533	2.5317940359056e-07	3.26128286644043e-06	chr13-48303029-48304960	Neurons
chr13-48318096-48320367...214620	20.7839	-0.54439	0.214798	-2.53443	0.0112632	0.0497786	chr13-48318096-48320367	Neurons
chr13-48334018-48334199...214621	1.54443	-1.9343	0.675019	-2.86555	0.0041628	0.0217661	chr13-48334018-48334199	Neurons
chr13-48400387-48401373...214627	12.4159	-1.12445	0.284124	-3.9576	7.57055660797675e-05	0.000610651	chr13-48400387-48401373	Neurons
chr13-48403142-48404677...214629	17.3196	-0.911183	0.295028	-3.08846	0.00201194	0.0116172	chr13-48403142-48404677	Neurons
chr13-48409604-48410573...214632	9.40254	-0.951516	0.347368	-2.73922	0.00615858	0.0302624	chr13-48409604-48410573	Neurons
chr13-48411356-48412494...214633	9.20767	-1.02767	0.308084	-3.33567	0.000850931	0.00544401	chr13-48411356-48412494	Neurons
chr13-48412760-48413504...214634	13.7196	-1.06317	0.311882	-3.40888	0.000652311	0.00429297	chr13-48412760-48413504	Neurons
chr13-48436557-48438080...214644	14.8241	-0.833736	0.298293	-2.79502	0.00518958	0.0262203	chr13-48436557-48438080	Neurons
chr13-48456946-48458334...214650	10.5129	-0.717088	0.245917	-2.91597	0.00354584	0.0189947	chr13-48456946-48458334	Neurons
chr13-48491915-48494310...214656	36.8141	-1.10174	0.270009	-4.08039	4.49610413525554e-05	0.000379271	chr13-48491915-48494310	Neurons
chr13-48531898-48533578...214665	140.809	-0.901236	0.113908	-7.91197	2.53351634009205e-15	1.37804883129793e-13	chr13-48531898-48533578	Neurons
chr13-48542115-48543358...214667	18.7191	-0.866293	0.252045	-3.43705	0.000588078	0.00391676	chr13-48542115-48543358	Neurons
chr13-48563051-48563231...214672	1.26613	-1.89625	0.690575	-2.74589	0.00603466	0.0297472	chr13-48563051-48563231	Neurons
chr13-48567628-48568719...214673	15.0545	-1.01593	0.30063	-3.37933	0.000726631	0.00472754	chr13-48567628-48568719	Neurons
chr13-48570208-48572026...214674	26.814	-0.86883	0.229088	-3.79256	0.000149102	0.0011335	chr13-48570208-48572026	Neurons
chr13-48578705-48581257...214678	35.5058	-0.900273	0.210739	-4.27198	1.93746322098735e-05	0.000175663	chr13-48578705-48581257	Neurons
chr13-48585117-48585861...214680	19.9446	-1.31946	0.309015	-4.26989	1.95568411271338e-05	0.000177123	chr13-48585117-48585861	Neurons
chr13-48586418-48587025...214681	12.6973	-1.49007	0.335429	-4.44227	8.90137183901183e-06	8.60206254945182e-05	chr13-48586418-48587025	Neurons
chr13-48600876-48601408...214685	4.07329	1.05352	0.246326	4.27693	1.89490611461814e-05	0.000172178	chr13-48600876-48601408	Neurons
chr13-48624796-48626497...214689	17.1952	-0.90978	0.290013	-3.13703	0.00170666	0.0100578	chr13-48624796-48626497	Neurons
chr13-48645095-48645397...214693	2.53027	2.17188	0.26465	8.20661	2.27526914461162e-16	1.47909681502825e-14	chr13-48645095-48645397	Neurons
chr13-48731925-48732430...214708	7.49985	-1.31982	0.335681	-3.93178	8.43203886169795e-05	0.000673879	chr13-48731925-48732430	Neurons
chr13-48739382-48739923...214712	4.54721	1.33386	0.244776	5.44932	5.0563546476403e-08	7.43086043970318e-07	chr13-48739382-48739923	Neurons
chr13-48769040-48769773...214715	20.7895	-0.723367	0.180808	-4.00075	6.31418397032978e-05	0.000517181	chr13-48769040-48769773	Neurons
chr13-48791784-48792268...214718	4.25912	1.42133	0.315803	4.50069	6.77342746971169e-06	6.69523501955616e-05	chr13-48791784-48792268	Neurons
chr13-48810876-48811061...214722	1.11413	2.59372	0.353601	7.33517	2.21441181395292e-13	8.68778066976148e-12	chr13-48810876-48811061	Neurons
chr13-48819896-48820033...214724	1.16593	-1.77903	0.674941	-2.63583	0.00839327	0.0391661	chr13-48819896-48820033	Neurons
chr13-48975187-48977126...214739	99.1537	-0.50068	0.134907	-3.71128	0.000206211	0.00152183	chr13-48975187-48977126	Neurons
chr13-49037786-49038000...214742	1.56194	1.67379	0.325163	5.14755	2.6390886022237e-07	3.38949471478383e-06	chr13-49037786-49038000	Neurons
chr13-49124862-49125250...214755	3.04473	0.88221	0.274057	3.21907	0.00128607	0.00784488	chr13-49124862-49125250	Neurons
chr13-49146692-49147601...214759	5.32357	0.805606	0.242798	3.31801	0.000906609	0.00576104	chr13-49146692-49147601	Neurons
chr13-49240092-49240426...214766	3.85238	0.692515	0.263601	2.62713	0.00861087	0.0399735	chr13-49240092-49240426	Neurons
chr13-49247302-49248797...214767	73.4599	-0.90948	0.13389	-6.79272	1.10041969073102e-11	3.18762202839527e-10	chr13-49247302-49248797	Neurons
chr13-49298887-49299612...214775	21.1951	-1.07202	0.388151	-2.76185	0.00574744	0.0285724	chr13-49298887-49299612	Neurons
chr13-49300746-49301640...214776	25.0153	-0.674302	0.193986	-3.47604	0.000508882	0.00344067	chr13-49300746-49301640	Neurons
chr13-49303571-49304095...214777	20.7985	-0.992488	0.312645	-3.17449	0.00150103	0.0089902	chr13-49303571-49304095	Neurons
chr13-49307983-49309331...214778	35.0041	-0.709249	0.277905	-2.55212	0.0107069	0.047785	chr13-49307983-49309331	Neurons
chr13-49313475-49314770...214779	30.112	-0.980635	0.24848	-3.94654	7.9290086058258e-05	0.000637071	chr13-49313475-49314770	Neurons
chr13-49367640-49368528...214795	8.93115	-1.23305	0.40903	-3.01456	0.00257351	0.0143948	chr13-49367640-49368528	Neurons
chr13-49371747-49372488...214797	6.13669	0.683366	0.256741	2.66169	0.00777492	0.0367648	chr13-49371747-49372488	Neurons
chr13-49400823-49401844...214804	17.7222	-0.751063	0.234571	-3.20185	0.00136546	0.00827088	chr13-49400823-49401844	Neurons
chr13-49402281-49402476...214805	1.84588	-2.73996	0.679493	-4.03236	5.52199196094942e-05	0.000457792	chr13-49402281-49402476	Neurons
chr13-49436855-49437540...214814	11.0891	-1.3906	0.350221	-3.97063	7.1681652317977e-05	0.0005809	chr13-49436855-49437540	Neurons
chr13-49443514-49445335...214816	171.357	-0.687535	0.1192	-5.76791	8.02612181450678e-09	1.37006896727313e-07	chr13-49443514-49445335	Neurons
chr13-49464694-49465898...214821	8.78721	-1.11287	0.424917	-2.61904	0.00881777	0.0407781	chr13-49464694-49465898	Neurons
chr13-49494772-49496986...214822	63.7815	-0.693911	0.130199	-5.32963	9.8414617533557e-08	1.37097784591988e-06	chr13-49494772-49496986	Neurons
chr13-49584909-49586280...214842	62.3683	-0.491209	0.123796	-3.96789	7.25130129059719e-05	0.000587133	chr13-49584909-49586280	Neurons
chr13-49593694-49593904...214843	1.177	-1.93399	0.71171	-2.71739	0.00657988	0.0319897	chr13-49593694-49593904	Neurons
chr13-49594664-49594874...214844	1.56263	1.3222	0.366913	3.60357	0.000313874	0.00222732	chr13-49594664-49594874	Neurons
chr13-49606740-49607644...214846	17.743	-0.546656	0.202501	-2.69953	0.00694378	0.0334438	chr13-49606740-49607644	Neurons
chr13-49615694-49616141...214848	3.57939	-1.21219	0.468263	-2.58869	0.00963429	0.0438479	chr13-49615694-49616141	Neurons
chr13-49652686-49653100...214861	4.08588	0.664351	0.261906	2.5366	0.0111934	0.0495434	chr13-49652686-49653100	Neurons
chr13-49660142-49660272...214862	1.1679	1.75979	0.39102	4.50051	6.77891358329325e-06	6.70011936075537e-05	chr13-49660142-49660272	Neurons
chr13-49664450-49664674...214863	1.67557	1.45536	0.334231	4.35435	1.33465048801646e-05	0.00012479	chr13-49664450-49664674	Neurons
chr13-49690930-49691960...214865	54.6773	-0.376214	0.118615	-3.17173	0.00151536	0.00906716	chr13-49690930-49691960	Neurons
chr13-49692063-49692235...214866	3.29064	1.50128	0.270477	5.55049	2.84872083189558e-08	4.38148058605874e-07	chr13-49692063-49692235	Neurons
chr13-49785267-49785435...214871	1.25338	2.05062	0.373033	5.49717	3.85944124920004e-08	5.786077010169e-07	chr13-49785267-49785435	Neurons
chr13-49791795-49793498...214872	141.673	-0.49233	0.122416	-4.02178	5.77593999816165e-05	0.000476832	chr13-49791795-49793498	Neurons
chr13-49811277-49811506...214873	1.5612	1.17218	0.409263	2.86411	0.0041818	0.0218518	chr13-49811277-49811506	Neurons
chr13-49935731-49937164...214881	131.625	-0.624182	0.106715	-5.84906	4.94362692189095e-09	8.77145287561924e-08	chr13-49935731-49937164	Neurons
chr13-49995751-49997742...214887	154.117	-0.660344	0.103161	-6.40107	1.54292772796298e-10	3.61485395367316e-09	chr13-49995751-49997742	Neurons
chr13-50080332-50083119...214898	102.148	-0.598334	0.11169	-5.35709	8.45740059126758e-08	1.19224655791304e-06	chr13-50080332-50083119	Neurons
chr13-50123814-50126294...214905	258.73	-0.826739	0.125847	-6.56939	5.05207816409649e-11	1.29313316862389e-09	chr13-50123814-50126294	Neurons
chr13-50129590-50131237...214906	43.1812	-1.13055	0.175671	-6.4356	1.22984252842824e-10	2.93468189508706e-09	chr13-50129590-50131237	Neurons
chr13-50140230-50142143...214907	14.8445	-0.858906	0.244193	-3.51732	0.00043593	0.00299462	chr13-50140230-50142143	Neurons
chr13-50152341-50153583...214910	10.3015	-1.05984	0.277562	-3.81839	0.000134327	0.00103049	chr13-50152341-50153583	Neurons
chr13-50208396-50209295...214918	16.4667	-0.610828	0.222183	-2.74921	0.00597389	0.0294959	chr13-50208396-50209295	Neurons
chr13-50333800-50334853...214937	7.30599	-1.48992	0.477567	-3.11982	0.0018096	0.0105865	chr13-50333800-50334853	Neurons
chr13-50357481-50359226...214941	19.6727	0.442376	0.173291	2.5528	0.0106862	0.0477099	chr13-50357481-50359226	Neurons
chr13-50366310-50366442...214943	1.1106	1.28092	0.415126	3.08561	0.00203137	0.0117121	chr13-50366310-50366442	Neurons
chr13-50403304-50403602...214953	2.6914	1.19192	0.292773	4.07112	4.6787372941469e-05	0.000393355	chr13-50403304-50403602	Neurons
chr13-50485959-50486821...214970	7.12122	0.806164	0.242283	3.32736	0.00087672	0.00559245	chr13-50485959-50486821	Neurons
chr13-50511744-50513574...214974	20.6092	-0.649753	0.248713	-2.61246	0.00898944	0.0414205	chr13-50511744-50513574	Neurons
chr13-50518261-50519392...214975	10.4713	-1.30692	0.34658	-3.77091	0.000162651	0.00122696	chr13-50518261-50519392	Neurons
chr13-50527910-50528674...214981	7.62163	-1.02649	0.316052	-3.24785	0.00116279	0.00717426	chr13-50527910-50528674	Neurons
chr13-50528915-50529866...214982	22.1325	-1.17172	0.1939	-6.04295	1.51324717146053e-09	2.96091085410043e-08	chr13-50528915-50529866	Neurons
chr13-50629524-50629672...214997	1.14575	-1.97059	0.686656	-2.86984	0.0041068	0.021514	chr13-50629524-50629672	Neurons
chr13-50651928-50652121...215004	1.82079	0.941239	0.348627	2.69984	0.00693724	0.0334178	chr13-50651928-50652121	Neurons
chr13-50654385-50654990...215005	2.35933	-1.77626	0.686248	-2.58836	0.00964328	0.0438834	chr13-50654385-50654990	Neurons
chr13-50667846-50668483...215006	5.64155	-1.04937	0.400433	-2.62058	0.00877809	0.0406235	chr13-50667846-50668483	Neurons
chr13-50669756-50669898...215008	1.3321	1.17751	0.362042	3.25243	0.00114424	0.00707516	chr13-50669756-50669898	Neurons
chr13-50672069-50673119...215009	8.37605	-0.977541	0.311559	-3.13758	0.00170348	0.01004	chr13-50672069-50673119	Neurons
chr13-50676478-50679226...215011	50.876	-0.922252	0.309492	-2.97989	0.00288356	0.0158745	chr13-50676478-50679226	Neurons
chr13-50682906-50683465...215012	7.90794	-1.16938	0.395924	-2.95355	0.00314143	0.0171099	chr13-50682906-50683465	Neurons
chr13-50685313-50686186...215014	15.7881	-0.962384	0.270072	-3.56344	0.00036603	0.00255926	chr13-50685313-50686186	Neurons
chr13-50691278-50692245...215016	10.185	-1.09075	0.267294	-4.08071	4.48976519541278e-05	0.000378828	chr13-50691278-50692245	Neurons
chr13-50713033-50713192...215023	1.55029	1.25984	0.38335	3.28639	0.0010148	0.00635879	chr13-50713033-50713192	Neurons
chr13-50731395-50731863...215030	3.05883	-1.29347	0.48331	-2.67627	0.0074447	0.035448	chr13-50731395-50731863	Neurons
chr13-50743828-50744233...215034	3.0733	1.13816	0.265761	4.28264	1.8468644244136e-05	0.000168158	chr13-50743828-50744233	Neurons
chr13-50756014-50757130...215037	10.1031	-0.97808	0.345802	-2.82844	0.00467748	0.0240388	chr13-50756014-50757130	Neurons
chr13-50798607-50801747...215047	29.3909	-0.598932	0.188068	-3.18466	0.00144922	0.00871634	chr13-50798607-50801747	Neurons
chr13-50808979-50810146...215048	8.35014	-1.06389	0.401316	-2.65101	0.00802506	0.0377245	chr13-50808979-50810146	Neurons
chr13-50810565-50810696...215049	1.41995	-1.87	0.674837	-2.77103	0.00558786	0.0279106	chr13-50810565-50810696	Neurons
chr13-50891153-50891321...215057	1.2875	2.05376	0.37324	5.50253	3.74389613882205e-08	5.63044955963812e-07	chr13-50891153-50891321	Neurons
chr13-51035120-51035494...215080	2.37263	1.39621	0.286024	4.88144	1.0531592987985e-06	1.21224766982353e-05	chr13-51035120-51035494	Neurons
chr13-51070843-51071014...215085	1.86895	-1.98888	0.698371	-2.84788	0.00440115	0.0228235	chr13-51070843-51071014	Neurons
chr13-51125610-51126086...215089	5.77769	0.73766	0.231957	3.18016	0.00147192	0.00883612	chr13-51125610-51126086	Neurons
chr13-51154135-51154605...215092	3.49142	-1.21472	0.464233	-2.61663	0.00888036	0.0410131	chr13-51154135-51154605	Neurons
chr13-51221802-51223645...215095	52.4023	-0.684845	0.146909	-4.66169	3.13623932069385e-06	3.3073613818053e-05	chr13-51221802-51223645	Neurons
chr13-51315582-51316283...215108	4.44032	0.900223	0.293932	3.0627	0.00219353	0.0125149	chr13-51315582-51316283	Neurons
chr13-51397146-51397771...215113	6.24399	0.681526	0.250876	2.71658	0.00659597	0.0320556	chr13-51397146-51397771	Neurons
chr13-51421098-51421464...215119	2.40101	1.37932	0.30247	4.56018	5.11099597134999e-06	5.17107673686265e-05	chr13-51421098-51421464	Neurons
chr13-51451556-51454055...215122	291.839	-0.753625	0.109317	-6.89394	5.42691229133772e-12	1.65943056696951e-10	chr13-51451556-51454055	Neurons
chr13-51583607-51585280...215138	229.831	-0.69279	0.101805	-6.80509	1.00986552971864e-11	2.94719373758373e-10	chr13-51583607-51585280	Neurons
chr13-51620182-51620962...215151	8.4927	-0.693368	0.270273	-2.56543	0.0103048	0.046316	chr13-51620182-51620962	Neurons
chr13-51632808-51633618...215156	19.3502	-0.907569	0.349513	-2.59667	0.00941326	0.0430185	chr13-51632808-51633618	Neurons
chr13-51666167-51666670...215168	3.0384	1.16179	0.267242	4.34735	1.37789856855818e-05	0.000128554	chr13-51666167-51666670	Neurons
chr13-51674357-51674705...215169	2.56921	0.902447	0.324328	2.78251	0.00539402	0.027083	chr13-51674357-51674705	Neurons
chr13-51717888-51718305...215174	3.21339	2.34064	0.231498	10.1108	4.94598155592674e-24	1.12098315823595e-21	chr13-51717888-51718305	Neurons
chr13-51721514-51721918...215176	3.85982	1.25241	0.269146	4.65327	3.26706628264255e-06	3.43370729756805e-05	chr13-51721514-51721918	Neurons
chr13-51771094-51771396...215184	4.73138	0.675722	0.253213	2.66859	0.00761711	0.0361331	chr13-51771094-51771396	Neurons
chr13-51785943-51787237...215190	16.9282	0.906113	0.206933	4.37877	1.1935130378893e-05	0.00011263	chr13-51785943-51787237	Neurons
chr13-51803206-51805049...215195	143.482	-0.60201	0.120974	-4.97637	6.4786496919323e-07	7.75220390630883e-06	chr13-51803206-51805049	Neurons
chr13-51906402-51907335...215211	6.62847	0.751683	0.243594	3.0858	0.00203005	0.0117049	chr13-51906402-51907335	Neurons
chr13-51912039-51912788...215212	7.5672	0.97614	0.241638	4.03968	5.35234817431788e-05	0.000445089	chr13-51912039-51912788	Neurons
chr13-51913593-51913814...215213	2.87781	2.15579	0.257754	8.36375	6.07533343612195e-17	4.33781475860382e-15	chr13-51913593-51913814	Neurons
chr13-51914586-51914740...215214	1.77725	2.15748	0.291915	7.39078	1.45975339535252e-13	5.90631921706559e-12	chr13-51914586-51914740	Neurons
chr13-51928262-51928695...215217	4.24849	2.81826	0.207702	13.5688	6.13107154885412e-42	2.32979922613398e-38	chr13-51928262-51928695	Neurons
chr13-51938591-51938935...215219	2.98665	2.13759	0.241293	8.85892	8.07910451951346e-19	7.7430000108258e-17	chr13-51938591-51938935	Neurons
chr13-51950812-51950971...215221	1.24331	2.2913	0.35482	6.45762	1.06362487181881e-10	2.56757341695662e-09	chr13-51950812-51950971	Neurons
chr13-51955853-51956092...215222	2.73753	1.75186	0.281743	6.21794	5.03721872501887e-10	1.07488707826852e-08	chr13-51955853-51956092	Neurons
chr13-51981046-51981530...215224	2.43781	1.21497	0.292355	4.15579	3.24167021643294e-05	0.000281298	chr13-51981046-51981530	Neurons
chr13-51991012-51991144...215225	1.01812	1.49589	0.449421	3.32848	0.00087322	0.00557235	chr13-51991012-51991144	Neurons
chr13-51995325-51996398...215226	10.05	0.899751	0.221197	4.06764	4.7490973753694e-05	0.000398794	chr13-51995325-51996398	Neurons
chr13-51999597-51999801...215227	1.97373	2.01455	0.281476	7.15708	8.24150767142746e-13	2.91979283587844e-11	chr13-51999597-51999801	Neurons
chr13-52011323-52012627...215229	92.2764	-0.417775	0.119968	-3.48239	0.000496953	0.00336764	chr13-52011323-52012627	Neurons
chr13-52019901-52020119...215230	1.09408	2.18289	0.364577	5.98747	2.13133719813308e-09	4.0547928012779e-08	chr13-52019901-52020119	Neurons
chr13-52061671-52061932...215231	1.64332	1.56791	0.378536	4.14205	3.44221637171037e-05	0.000297118	chr13-52061671-52061932	Neurons
chr13-52141404-52141575...215235	1.21021	1.79425	0.362624	4.94797	7.49903604239052e-07	8.86692979458266e-06	chr13-52141404-52141575	Neurons
chr13-52158911-52159965...215236	34.691	-0.577062	0.134745	-4.28261	1.84714807588677e-05	0.000168173	chr13-52158911-52159965	Neurons
chr13-52162372-52162886...215237	6.35063	-1.22717	0.399698	-3.07024	0.00213888	0.0122453	chr13-52162372-52162886	Neurons
chr13-52193675-52195978...215244	64.6281	-0.587712	0.128654	-4.56815	4.92038636207358e-06	4.99393017155075e-05	chr13-52193675-52195978	Neurons
chr13-52211311-52211526...215248	1.01301	1.26939	0.43718	2.90359	0.00368906	0.0196397	chr13-52211311-52211526	Neurons
chr13-52449900-52450985...215267	112.56	-0.630006	0.116331	-5.41562	6.10763609509674e-08	8.84040669695381e-07	chr13-52449900-52450985	Neurons
chr13-52483979-52484115...215269	1.11847	1.94463	0.379058	5.13016	2.89489074749586e-07	3.69129793797246e-06	chr13-52483979-52484115	Neurons
chr13-52652019-52653347...215278	128.113	-0.502487	0.118267	-4.24875	2.14965785407503e-05	0.000193107	chr13-52652019-52653347	Neurons
chr13-52731874-52732172...215280	1.6455	2.8305	0.293893	9.63105	5.91211194224458e-22	9.69662579702254e-20	chr13-52731874-52732172	Neurons
chr13-52754126-52754253...215282	0.861283	1.89515	0.421365	4.49766	6.87067274632142e-06	6.78531110740144e-05	chr13-52754126-52754253	Neurons
chr13-52848192-52848935...215293	10.1904	0.793074	0.30184	2.62746	0.00860247	0.0399391	chr13-52848192-52848935	Neurons
chr13-52904827-52905593...215299	3.63833	1.65869	0.238431	6.95666	3.48424136685883e-12	1.10310056232582e-10	chr13-52904827-52905593	Neurons
chr13-52933717-52934486...215304	4.84458	1.56138	0.224789	6.946	3.75796896565005e-12	1.18437953617001e-10	chr13-52933717-52934486	Neurons
chr13-52975199-52975345...215311	1.3057	1.71287	0.349108	4.90641	9.27608416697507e-07	1.07820798123892e-05	chr13-52975199-52975345	Neurons
chr13-52995388-52995736...215315	2.17865	1.12541	0.315157	3.57097	0.000355668	0.00249469	chr13-52995388-52995736	Neurons
chr13-53005771-53006114...215316	2.70154	1.84569	0.257281	7.17384	7.29235491352783e-13	2.60911684439145e-11	chr13-53005771-53006114	Neurons
chr13-53035603-53035832...215322	1.3171	-1.94043	0.712485	-2.72347	0.00645999	0.0314978	chr13-53035603-53035832	Neurons
chr13-53143981-53144252...215337	1.59298	2.79136	0.295978	9.431	4.06194318738587e-21	5.8089956729517e-19	chr13-53143981-53144252	Neurons
chr13-53145759-53145923...215339	2.08804	1.00777	0.350514	2.87513	0.00403867	0.0212061	chr13-53145759-53145923	Neurons
chr13-53188597-53188778...215346	1.07076	1.35295	0.430735	3.14102	0.00168359	0.00994038	chr13-53188597-53188778	Neurons
chr13-53207525-53207831...215348	2.75809	2.27857	0.253267	8.99672	2.32561639900311e-19	2.4592447876108e-17	chr13-53207525-53207831	Neurons
chr13-53238309-53238638...215349	3.13305	2.17496	0.251461	8.64929	5.18228651015392e-18	4.35727543271416e-16	chr13-53238309-53238638	Neurons
chr13-53324791-53324965...215354	0.86264	2.5691	0.396129	6.48552	8.84255176291073e-11	2.16602913627117e-09	chr13-53324791-53324965	Neurons
chr13-53343425-53343569...215356	1.56896	1.52475	0.328418	4.64273	3.43831867728118e-06	3.59752764760878e-05	chr13-53343425-53343569	Neurons
chr13-53397939-53398067...215357	1.70624	1.32239	0.348118	3.7987	0.00014546	0.00110837	chr13-53397939-53398067	Neurons
chr13-53444565-53444749...215359	1.30363	2.02243	0.343545	5.88693	3.93434491399741e-09	7.11310793061498e-08	chr13-53444565-53444749	Neurons
chr13-53612469-53612762...215363	1.50226	2.23145	0.333527	6.69046	2.22472107369914e-11	6.08308720160072e-10	chr13-53612469-53612762	Neurons
chr13-53709659-53709823...215365	1.19476	2.46939	0.364327	6.77795	1.21893496559518e-11	3.50318389154487e-10	chr13-53709659-53709823	Neurons
chr13-54585955-54586080...215394	0.863727	1.94149	0.441083	4.40164	1.07436458911222e-05	0.0001023	chr13-54585955-54586080	Neurons
chr13-54799686-54799927...215410	2.30158	-1.9113	0.664285	-2.87723	0.00401179	0.0210865	chr13-54799686-54799927	Neurons
chr13-55217393-55217624...215428	0.884774	-1.88277	0.710328	-2.65056	0.0080358	0.0377635	chr13-55217393-55217624	Neurons
chr13-55869799-55869979...215450	1.50202	2.04531	0.317014	6.4518	1.10529492902114e-10	2.65720311343896e-09	chr13-55869799-55869979	Neurons
chr13-56247698-56248315...215468	4.21693	-1.5783	0.457322	-3.45119	0.000558125	0.00373777	chr13-56247698-56248315	Neurons
chr13-56326281-56326411...215470	1.09086	1.359	0.428224	3.17358	0.00150571	0.00901481	chr13-56326281-56326411	Neurons
chr13-56912251-56912679...215489	2.22562	2.37394	0.278369	8.52803	1.4885952636804e-17	1.16897875887714e-15	chr13-56912251-56912679	Neurons
chr13-57648834-57648959...215512	0.930194	1.95562	0.42849	4.56398	5.01934320611319e-06	5.08607425808808e-05	chr13-57648834-57648959	Neurons
chr13-57734450-57734801...215520	2.32251	1.47995	0.282994	5.2296	1.69872887027018e-07	2.26084315993716e-06	chr13-57734450-57734801	Neurons
chr13-57919179-57919383...215530	1.75817	0.939088	0.339422	2.76673	0.00566219	0.0282212	chr13-57919179-57919383	Neurons
chr13-58151512-58151795...215537	1.96016	-2.15705	0.663427	-3.25137	0.0011485	0.00709772	chr13-58151512-58151795	Neurons
chr13-58310502-58310673...215543	0.925255	1.62212	0.414123	3.917	8.96560316742925e-05	0.000712454	chr13-58310502-58310673	Neurons
chr13-58480123-58480338...215546	1.48205	1.1729	0.389632	3.01028	0.00261009	0.0145704	chr13-58480123-58480338	Neurons
chr13-59042905-59043056...215567	1.32629	1.18787	0.407616	2.91419	0.00356616	0.019084	chr13-59042905-59043056	Neurons
chr13-59103020-59103364...215568	2.37597	1.55353	0.304952	5.09434	3.49959686226517e-07	4.4008017118013e-06	chr13-59103020-59103364	Neurons
chr13-59197388-59197532...215572	1.10726	1.38808	0.410369	3.3825	0.000718282	0.00467935	chr13-59197388-59197532	Neurons
chr13-59210135-59210920...215573	4.85511	-1.20766	0.450245	-2.68222	0.00731349	0.0349226	chr13-59210135-59210920	Neurons
chr13-59321983-59322146...215582	1.18316	2.36618	0.357378	6.62094	3.56914666126386e-11	9.39060106050846e-10	chr13-59321983-59322146	Neurons
chr13-59338241-59338397...215585	1.00398	1.33208	0.474201	2.80911	0.00496782	0.0252805	chr13-59338241-59338397	Neurons
chr13-59358018-59358364...215590	3.20797	1.29095	0.270251	4.77684	1.78073376837395e-06	1.96441305946482e-05	chr13-59358018-59358364	Neurons
chr13-59364818-59365059...215593	2.09108	0.963009	0.334086	2.88252	0.00394506	0.0207944	chr13-59364818-59365059	Neurons
chr13-59408565-59408899...215599	1.87972	2.20243	0.289062	7.61922	2.55210803675894e-14	1.17727299298065e-12	chr13-59408565-59408899	Neurons
chr13-59425296-59425566...215603	1.39001	2.06956	0.343796	6.01973	1.74707740192834e-09	3.37688664768681e-08	chr13-59425296-59425566	Neurons
chr13-59633193-59633869...215625	6.68725	-1.45014	0.52169	-2.7797	0.00544093	0.0272843	chr13-59633193-59633869	Neurons
chr13-59651670-59652199...215630	3.46269	-1.15542	0.452124	-2.55554	0.0106023	0.0474021	chr13-59651670-59652199	Neurons
chr13-59710929-59711324...215638	2.29274	1.29164	0.3326	3.88347	0.000102977	0.000808558	chr13-59710929-59711324	Neurons
chr13-59750769-59751270...215641	6.25419	0.664413	0.254562	2.61002	0.00905367	0.0416715	chr13-59750769-59751270	Neurons
chr13-59759614-59759761...215642	1.19689	1.74103	0.392088	4.4404	8.97920456101855e-06	8.67126398676348e-05	chr13-59759614-59759761	Neurons
chr13-59890101-59890240...215647	1.64161	1.73987	0.328368	5.29854	1.16730178815737e-07	1.60202315156219e-06	chr13-59890101-59890240	Neurons
chr13-60163536-60164704...215655	72.3818	-0.391419	0.133315	-2.93604	0.00332431	0.0179698	chr13-60163536-60164704	Neurons
chr13-60229835-60230139...215656	2.00003	1.98396	0.295349	6.71733	1.850827216484e-11	5.14195017770604e-10	chr13-60229835-60230139	Neurons
chr13-60331923-60332075...215665	0.975508	1.84382	0.388297	4.74848	2.04949671166788e-06	2.23328127639397e-05	chr13-60331923-60332075	Neurons
chr13-60385036-60385350...215668	2.01442	2.27574	0.264207	8.61345	7.08942722509714e-18	5.84820782812573e-16	chr13-60385036-60385350	Neurons
chr13-60395985-60398012...215669	157.336	-0.411405	0.108211	-3.80187	0.000143608	0.00109532	chr13-60395985-60398012	Neurons
chr13-60590821-60591761...215678	7.61629	1.19135	0.236539	5.03661	4.73859406843037e-07	5.81198811967077e-06	chr13-60590821-60591761	Neurons
chr13-60618846-60618981...215682	1.6018	1.66329	0.338322	4.91629	8.82001934559039e-07	1.02891668945874e-05	chr13-60618846-60618981	Neurons
chr13-60626965-60627335...215683	3.03033	1.42972	0.255533	5.59507	2.20534855563844e-08	3.46721176740235e-07	chr13-60626965-60627335	Neurons
chr13-60642725-60642958...215684	1.29463	1.89728	0.350092	5.41936	5.98122239676976e-08	8.67034705913981e-07	chr13-60642725-60642958	Neurons
chr13-60662021-60662180...215687	1.69878	1.23368	0.335586	3.67621	0.000236728	0.00172427	chr13-60662021-60662180	Neurons
chr13-60756414-60756587...215692	1.74312	1.73228	0.298133	5.81042	6.23160032274261e-09	1.08520415595415e-07	chr13-60756414-60756587	Neurons
chr13-60907112-60907264...215698	0.809055	2.80673	0.384355	7.30244	2.82588963738488e-13	1.08653414193059e-11	chr13-60907112-60907264	Neurons
chr13-61388067-61388656...215724	3.03332	-1.20181	0.466516	-2.57613	0.00999117	0.0451638	chr13-61388067-61388656	Neurons
chr13-61414800-61415617...215727	9.36016	0.749327	0.204408	3.66584	0.000246532	0.0017888	chr13-61414800-61415617	Neurons
chr13-61728563-61728991...215749	3.53887	1.13093	0.263851	4.28626	1.81709419004026e-05	0.000165601	chr13-61728563-61728991	Neurons
chr13-61777230-61777588...215752	2.91769	-1.25605	0.480057	-2.61645	0.00888484	0.0410306	chr13-61777230-61777588	Neurons
chr13-61927359-61927529...215758	0.983783	-1.96118	0.699456	-2.80387	0.00504934	0.0256232	chr13-61927359-61927529	Neurons
chr13-61977989-61978281...215759	1.55777	2.26089	0.298612	7.57133	3.69429293322147e-14	1.66401850056599e-12	chr13-61977989-61978281	Neurons
chr13-62250895-62251024...215776	1.23478	1.39835	0.417466	3.34961	0.000809249	0.00520385	chr13-62250895-62251024	Neurons
chr13-62293202-62293463...215778	1.86145	1.73588	0.336507	5.15852	2.4891467565962e-07	3.2107293767999e-06	chr13-62293202-62293463	Neurons
chr13-62551688-62551826...215793	1.37796	1.28827	0.38006	3.38965	0.000699826	0.00457215	chr13-62551688-62551826	Neurons
chr13-62839028-62839630...215806	2.46405	2.52264	0.241218	10.4579	1.34761951436451e-25	3.92741157652931e-23	chr13-62839028-62839630	Neurons
chr13-62841814-62842075...215807	1.64866	1.85153	0.342287	5.4093	6.32721533190307e-08	9.13473567325951e-07	chr13-62841814-62842075	Neurons
chr13-63190153-63190845...215834	3.46011	2.02119	0.224812	8.99059	2.45908701870369e-19	2.5928879372457e-17	chr13-63190153-63190845	Neurons
chr13-63517442-63517722...215850	2.02339	1.22123	0.323566	3.7743	0.000160459	0.00121206	chr13-63517442-63517722	Neurons
chr13-63580555-63580708...215857	1.40346	-1.86817	0.670803	-2.78498	0.00535309	0.0269195	chr13-63580555-63580708	Neurons
chr13-64130369-64131315...215875	8.0192	-0.754747	0.28968	-2.60545	0.00917528	0.0421371	chr13-64130369-64131315	Neurons
chr13-64396787-64396913...215883	0.964837	1.28697	0.473185	2.71981	0.00653186	0.0317953	chr13-64396787-64396913	Neurons
chr13-64723712-64724037...215894	3.43784	1.50903	0.238697	6.32194	2.58299040202047e-10	5.80521091205766e-09	chr13-64723712-64724037	Neurons
chr13-64753615-64753919...215896	1.47549	2.20599	0.32997	6.68543	2.30250852086044e-11	6.27701193231382e-10	chr13-64753615-64753919	Neurons
chr13-64828588-64828718...215900	1.63878	-1.73549	0.664791	-2.61058	0.00903895	0.0416164	chr13-64828588-64828718	Neurons
chr13-65508509-65508824...215935	1.74775	2.21984	0.315655	7.03247	2.02905007639377e-12	6.71452186499367e-11	chr13-65508509-65508824	Neurons
chr13-65556001-65556211...215937	1.46257	1.91711	0.329106	5.8252	5.70428839378886e-09	1.00034107266061e-07	chr13-65556001-65556211	Neurons
chr13-65657944-65658099...215941	1.06539	1.70005	0.412434	4.12198	3.7562985201771e-05	0.00032179	chr13-65657944-65658099	Neurons
chr13-65695905-65696277...215943	1.63403	2.48699	0.290529	8.56024	1.12635738603385e-17	8.99238867110826e-16	chr13-65695905-65696277	Neurons
chr13-65917759-65918548...215958	3.55204	2.13158	0.248862	8.56531	1.07783554091369e-17	8.63564078411291e-16	chr13-65917759-65918548	Neurons
chr13-65940887-65941017...215960	0.796561	2.21653	0.432825	5.12109	3.03777621406092e-07	3.86137661261571e-06	chr13-65940887-65941017	Neurons
chr13-65943140-65943443...215961	1.94402	1.33382	0.386971	3.44682	0.000567226	0.00379204	chr13-65943140-65943443	Neurons
chr13-66109086-66109220...215970	0.999001	1.97569	0.397458	4.97082	6.6670167868377e-07	7.95904710245584e-06	chr13-66109086-66109220	Neurons
chr13-66171411-66171588...215972	0.841843	2.63092	0.400984	6.56115	5.3395185465506e-11	1.36210792258253e-09	chr13-66171411-66171588	Neurons
chr13-66344843-66345453...215980	3.73915	0.856335	0.289634	2.95662	0.00311036	0.0169612	chr13-66344843-66345453	Neurons
chr13-66346113-66346305...215981	1.12606	1.79523	0.362997	4.94558	7.59193185681882e-07	8.96843501705087e-06	chr13-66346113-66346305	Neurons
chr13-66352859-66352999...215982	1.08724	1.95452	0.377663	5.17531	2.27532440976889e-07	2.9593174511e-06	chr13-66352859-66352999	Neurons
chr13-66405878-66406319...215984	2.83424	1.3585	0.269091	5.04847	4.45372206961969e-07	5.48812223141146e-06	chr13-66405878-66406319	Neurons
chr13-66464409-66464700...215985	2.00094	1.66279	0.314145	5.29304	1.20297074538684e-07	1.64726711498242e-06	chr13-66464409-66464700	Neurons
chr13-66508543-66508724...215986	1.24638	1.98051	0.358622	5.52254	3.3412877018514e-08	5.07294230113127e-07	chr13-66508543-66508724	Neurons
chr13-66520772-66520925...215989	1.04452	1.66624	0.390683	4.26493	1.99961371409142e-05	0.000180732	chr13-66520772-66520925	Neurons
chr13-66528206-66528384...215991	1.90378	1.6576	0.311814	5.31599	1.0608040676828e-07	1.46853808383763e-06	chr13-66528206-66528384	Neurons
chr13-66563280-66563406...215996	1.34178	1.68299	0.390583	4.30893	1.64049449263963e-05	0.000150803	chr13-66563280-66563406	Neurons
chr13-66574701-66574952...215997	1.93853	1.23826	0.360605	3.43384	0.000595087	0.00395732	chr13-66574701-66574952	Neurons
chr13-66657043-66657799...216003	6.38015	1.57014	0.229512	6.84122	7.85221067910649e-12	2.33669488440551e-10	chr13-66657043-66657799	Neurons
chr13-66660186-66660339...216004	1.55142	1.29461	0.375015	3.45216	0.000556118	0.00372586	chr13-66660186-66660339	Neurons
chr13-66722112-66722276...216008	1.15514	1.7913	0.362716	4.93856	7.87007409367026e-07	9.26819532211955e-06	chr13-66722112-66722276	Neurons
chr13-66831329-66831474...216013	1.17126	1.75569	0.40211	4.36619	1.26435167469339e-05	0.000118741	chr13-66831329-66831474	Neurons
chr13-66835055-66835617...216014	5.9704	1.25519	0.236755	5.30162	1.14782382088837e-07	1.57802989319229e-06	chr13-66835055-66835617	Neurons
chr13-66860263-66861671...216016	7.93963	1.26409	0.181985	6.94614	3.75424190528368e-12	1.18345984404665e-10	chr13-66860263-66861671	Neurons
chr13-66866289-66866726...216017	2.43438	1.16367	0.300158	3.87685	0.000105818	0.000828755	chr13-66866289-66866726	Neurons
chr13-66888909-66889197...216019	2.26473	1.48064	0.309142	4.78951	1.67190355204592e-06	1.85358179533603e-05	chr13-66888909-66889197	Neurons
chr13-66944659-66944820...216020	1.42725	2.25499	0.325251	6.93308	4.11762298139794e-12	1.28840018413036e-10	chr13-66944659-66944820	Neurons
chr13-66968317-66968576...216021	1.63214	1.82107	0.31863	5.71531	1.09506858521644e-08	1.8219946148399e-07	chr13-66968317-66968576	Neurons
chr13-66994079-66994771...216023	10.9208	0.666367	0.240237	2.77379	0.00554067	0.0277118	chr13-66994079-66994771	Neurons
chr13-67047711-67047884...216027	0.963291	1.99852	0.396839	5.03609	4.75131883091158e-07	5.82661835124014e-06	chr13-67047711-67047884	Neurons
chr13-67101543-67102590...216038	13.0032	-1.07987	0.382088	-2.82624	0.00470985	0.0241767	chr13-67101543-67102590	Neurons
chr13-67106593-67106980...216039	4.29392	-1.1059	0.394721	-2.80172	0.00508311	0.0257624	chr13-67106593-67106980	Neurons
chr13-67119599-67119929...216042	2.62834	1.06874	0.319011	3.35017	0.000807628	0.005194	chr13-67119599-67119929	Neurons
chr13-67138318-67138569...216047	1.62881	0.946709	0.366865	2.58053	0.00986478	0.0447043	chr13-67138318-67138569	Neurons
chr13-67146525-67146886...216048	2.47866	0.958818	0.330934	2.89731	0.00376383	0.0199759	chr13-67146525-67146886	Neurons
chr13-67161367-67161561...216051	1.54782	1.33737	0.351589	3.8038	0.000142496	0.00108745	chr13-67161367-67161561	Neurons
chr13-67167700-67167840...216052	0.733476	1.69203	0.51487	3.28632	0.00101505	0.00636019	chr13-67167700-67167840	Neurons
chr13-67172651-67172810...216053	1.31287	1.03614	0.396886	2.61069	0.00903611	0.041605	chr13-67172651-67172810	Neurons
chr13-67204898-67205029...216055	0.92109	2.06795	0.412057	5.01861	5.204534667251e-07	6.33250847930379e-06	chr13-67204898-67205029	Neurons
chr13-67229680-67231467...216059	134.826	-0.62596	0.170196	-3.67787	0.000235186	0.00171401	chr13-67229680-67231467	Neurons
chr13-67356013-67356224...216065	1.11715	2.04855	0.386574	5.29924	1.16284604591334e-07	1.59635727779017e-06	chr13-67356013-67356224	Neurons
chr13-67736857-67737203...216085	2.32062	1.10384	0.309452	3.56709	0.000360962	0.00252794	chr13-67736857-67737203	Neurons
chr13-67769412-67769908...216087	3.74664	-1.32237	0.449354	-2.94283	0.00325231	0.0176318	chr13-67769412-67769908	Neurons
chr13-67878474-67878734...216095	2.72686	-1.7924	0.608653	-2.94487	0.00323093	0.0175318	chr13-67878474-67878734	Neurons
chr13-67970198-67970332...216099	1.31774	1.71129	0.371446	4.6071	4.0833087887958e-06	4.21332322986516e-05	chr13-67970198-67970332	Neurons
chr13-68035523-68035745...216102	1.33693	-1.75559	0.675292	-2.59975	0.00932908	0.0427106	chr13-68035523-68035745	Neurons
chr13-68876830-68877001...216138	1.39693	-1.98922	0.675184	-2.94619	0.00321718	0.0174672	chr13-68876830-68877001	Neurons
chr13-69122905-69123150...216149	1.56341	1.91162	0.315255	6.06374	1.32989573772351e-09	2.63136436950339e-08	chr13-69122905-69123150	Neurons
chr13-69214650-69215384...216151	4.68845	-1.24026	0.388689	-3.19087	0.00141845	0.00855446	chr13-69214650-69215384	Neurons
chr13-69808277-69808411...216179	1.26204	1.424	0.387784	3.67216	0.000240509	0.00174965	chr13-69808277-69808411	Neurons
chr13-69923717-69924398...216186	5.52367	0.743669	0.230901	3.22072	0.00127869	0.00780544	chr13-69923717-69924398	Neurons
chr13-69952700-69952873...216188	1.16357	2.16016	0.351369	6.14785	7.85405883871438e-10	1.61871505398957e-08	chr13-69952700-69952873	Neurons
chr13-70023632-70023764...216193	0.813464	-1.9834	0.745198	-2.66157	0.00777775	0.0367746	chr13-70023632-70023764	Neurons
chr13-70107292-70108488...216197	10.1427	0.877888	0.172683	5.08382	3.69926196342796e-07	4.63176779517515e-06	chr13-70107292-70108488	Neurons
chr13-70162301-70162624...216199	1.8677	1.84119	0.307917	5.9795	2.23825205923776e-09	4.24109774822503e-08	chr13-70162301-70162624	Neurons
chr13-70457104-70457923...216211	5.70373	0.625563	0.232013	2.69624	0.00701266	0.0337206	chr13-70457104-70457923	Neurons
chr13-70732806-70733032...216225	1.59094	2.47844	0.301788	8.21253	2.1657657458147e-16	1.41230419313491e-14	chr13-70732806-70733032	Neurons
chr13-70959153-70959813...216237	3.74281	2.56364	0.218987	11.7068	1.1760966895249e-31	9.42807439063829e-29	chr13-70959153-70959813	Neurons
chr13-71218056-71218235...216255	1.80167	1.1287	0.376678	2.99645	0.0027314	0.0151491	chr13-71218056-71218235	Neurons
chr13-71219955-71220379...216256	2.00715	2.23385	0.292691	7.63211	2.30945854447443e-14	1.07176092094318e-12	chr13-71219955-71220379	Neurons
chr13-71290894-71292017...216263	18.4449	-0.993056	0.299467	-3.31607	0.000912918	0.0057961	chr13-71290894-71292017	Neurons
chr13-71410579-71410720...216266	0.734871	2.5498	0.447941	5.69227	1.25361008204424e-08	2.06360087986533e-07	chr13-71410579-71410720	Neurons
chr13-71435668-71435807...216267	0.946062	1.36756	0.475302	2.87725	0.00401158	0.0210862	chr13-71435668-71435807	Neurons
chr13-71499242-71499701...216268	2.55832	1.46547	0.308606	4.74868	2.04743584282018e-06	2.23136799826186e-05	chr13-71499242-71499701	Neurons
chr13-71693985-71694220...216276	1.03333	1.32451	0.419466	3.15761	0.0015907	0.00945685	chr13-71693985-71694220	Neurons
chr13-71695676-71695864...216277	1.5414	1.32467	0.347254	3.81469	0.000136352	0.00104452	chr13-71695676-71695864	Neurons
chr13-71751079-71751490...216280	3.20048	2.18175	0.224883	9.7017	2.96528552623598e-22	5.06798819913038e-20	chr13-71751079-71751490	Neurons
chr13-71801990-71802142...216284	1.49257	1.44409	0.342186	4.2202	2.4408575286942e-05	0.000216994	chr13-71801990-71802142	Neurons
chr13-71838786-71839186...216286	2.82268	1.26091	0.303859	4.14965	3.32985216002529e-05	0.000288283	chr13-71838786-71839186	Neurons
chr13-71876774-71876900...216288	0.991546	2.0855	0.400153	5.21175	1.87072268251414e-07	2.46930836911154e-06	chr13-71876774-71876900	Neurons
chr13-72199154-72199470...216306	1.99408	1.75128	0.283891	6.16885	6.87871998238344e-10	1.4326333462349e-08	chr13-72199154-72199470	Neurons
chr13-72255979-72256218...216312	2.71801	1.47297	0.28025	5.2559	1.47300151069032e-07	1.98269743778856e-06	chr13-72255979-72256218	Neurons
chr13-72410916-72411204...216324	1.44253	1.74191	0.356559	4.88534	1.03249989995604e-06	1.19057512601867e-05	chr13-72410916-72411204	Neurons
chr13-72523474-72523854...216330	1.93554	2.1746	0.281434	7.72684	1.10248486866346e-14	5.39441421548593e-13	chr13-72523474-72523854	Neurons
chr13-72726982-72728394...216341	95.7076	-0.463066	0.135791	-3.41014	0.000649297	0.00427612	chr13-72726982-72728394	Neurons
chr13-72781438-72782485...216344	67.8778	-0.480749	0.129998	-3.69813	0.00021719	0.00159468	chr13-72781438-72782485	Neurons
chr13-72791393-72791609...216345	1.38666	2.05388	0.366723	5.60063	2.13574908058789e-08	3.36750940290726e-07	chr13-72791393-72791609	Neurons
chr13-72797057-72797232...216346	1.36671	2.3169	0.335378	6.90831	4.90478413282108e-12	1.51070027727574e-10	chr13-72797057-72797232	Neurons
chr13-73036293-73036489...216356	1.33717	1.13602	0.436436	2.60295	0.00924261	0.0423851	chr13-73036293-73036489	Neurons
chr13-73036730-73036899...216357	1.37509	1.72439	0.350802	4.91555	8.85326865465488e-07	1.03213704481766e-05	chr13-73036730-73036899	Neurons
chr13-73072220-73072921...216362	4.11488	0.871877	0.291804	2.98788	0.00280919	0.0155196	chr13-73072220-73072921	Neurons
chr13-73077945-73078151...216364	1.29527	1.19463	0.406898	2.93594	0.00332535	0.0179738	chr13-73077945-73078151	Neurons
chr13-73179484-73179829...216375	2.4146	2.25786	0.281748	8.01376	1.11252409247216e-15	6.43072771499926e-14	chr13-73179484-73179829	Neurons
chr13-73482076-73482459...216412	2.64924	2.37798	0.263245	9.03331	1.66554169314656e-19	1.79167585982717e-17	chr13-73482076-73482459	Neurons
chr13-73555752-73557632...216420	15.2517	-0.973433	0.383111	-2.54087	0.0110578	0.0490451	chr13-73555752-73557632	Neurons
chr13-73672551-73672688...216430	0.947216	1.49741	0.412754	3.62784	0.000285803	0.00204614	chr13-73672551-73672688	Neurons
chr13-73706711-73707017...216438	1.83001	1.54397	0.323557	4.77185	1.82540851182899e-06	2.00892430568568e-05	chr13-73706711-73707017	Neurons
chr13-73765380-73766710...216445	12.871	-0.702135	0.228922	-3.06714	0.00216116	0.0123557	chr13-73765380-73766710	Neurons
chr13-73779753-73779935...216449	1.4448	2.17651	0.332383	6.54819	5.82371545709987e-11	1.47725471957691e-09	chr13-73779753-73779935	Neurons
chr13-73822437-73823137...216459	9.06224	-1.51392	0.399017	-3.79412	0.000148165	0.00112705	chr13-73822437-73823137	Neurons
chr13-73913987-73914143...216475	1.5737	1.38235	0.393991	3.50859	0.000450497	0.00308433	chr13-73913987-73914143	Neurons
chr13-73922552-73923329...216478	4.04081	1.50599	0.227136	6.63037	3.34855121238172e-11	8.85799417947454e-10	chr13-73922552-73923329	Neurons
chr13-73938538-73938813...216480	2.07807	1.52786	0.299858	5.0953	3.48189228726876e-07	4.38098560035498e-06	chr13-73938538-73938813	Neurons
chr13-73943267-73943415...216481	1.0571	1.63418	0.433071	3.77348	0.000160989	0.00121565	chr13-73943267-73943415	Neurons
chr13-74073345-74073666...216516	2.67346	-2.15954	0.660105	-3.27151	0.00106974	0.00666463	chr13-74073345-74073666	Neurons
chr13-74112076-74113008...216526	4.71139	-1.24704	0.432616	-2.88255	0.00394464	0.020793	chr13-74112076-74113008	Neurons
chr13-74133668-74136463...216528	165.348	-0.652983	0.153015	-4.26744	1.97725757298539e-05	0.000178916	chr13-74133668-74136463	Neurons
chr13-74187735-74187864...216535	1.28624	1.51239	0.396458	3.81475	0.00013632	0.00104433	chr13-74187735-74187864	Neurons
chr13-74299151-74300220...216548	7.18072	-1.83381	0.55922	-3.27922	0.00104093	0.00650383	chr13-74299151-74300220	Neurons
chr13-74325149-74325682...216550	4.42208	0.997214	0.269958	3.69395	0.000220795	0.0016188	chr13-74325149-74325682	Neurons
chr13-74449362-74450302...216557	9.54038	-1.13859	0.432999	-2.62954	0.00855001	0.0397472	chr13-74449362-74450302	Neurons
chr13-74554665-74554833...216563	1.08471	1.62703	0.385322	4.22253	2.41570929991488e-05	0.00021498	chr13-74554665-74554833	Neurons
chr13-74656902-74657059...216566	1.23315	1.22733	0.4396	2.79193	0.00523955	0.0264375	chr13-74656902-74657059	Neurons
chr13-74769930-74770105...216574	1.09223	1.63167	0.398828	4.09116	4.29229940108055e-05	0.000363456	chr13-74769930-74770105	Neurons
chr13-74930531-74930688...216582	1.29562	1.91986	0.364127	5.27251	1.34573698731996e-07	1.82592764550351e-06	chr13-74930531-74930688	Neurons
chr13-75228144-75228384...216591	1.81402	1.32121	0.377633	3.49866	0.000467597	0.00318932	chr13-75228144-75228384	Neurons
chr13-75300447-75300960...216598	2.69855	2.18816	0.25607	8.54516	1.2835644477038e-17	1.01752824121832e-15	chr13-75300447-75300960	Neurons
chr13-75349160-75349342...216606	1.87898	1.59909	0.293785	5.44305	5.23763384120093e-08	7.67568077883176e-07	chr13-75349160-75349342	Neurons
chr13-75368178-75368962...216610	12.7103	-0.9942	0.264232	-3.7626	0.000168157	0.00126537	chr13-75368178-75368962	Neurons
chr13-75430617-75430929...216625	2.14896	0.897991	0.310784	2.88944	0.00385932	0.020409	chr13-75430617-75430929	Neurons
chr13-75537462-75538496...216645	41.1781	-0.335263	0.127703	-2.62533	0.00865645	0.0401463	chr13-75537462-75538496	Neurons
chr13-75549010-75550205...216647	79.267	-0.404101	0.134954	-2.99435	0.00275027	0.0152373	chr13-75549010-75550205	Neurons
chr13-75566747-75566907...216648	1.36901	1.78927	0.364711	4.906	9.29542450879435e-07	1.08002696892694e-05	chr13-75566747-75566907	Neurons
chr13-75620498-75620706...216650	1.12272	1.69291	0.367679	4.60433	4.13801847040557e-06	4.2646615702941e-05	chr13-75620498-75620706	Neurons
chr13-75635254-75637285...216652	63.1905	-0.962552	0.163142	-5.90008	3.63318247243654e-09	6.6119265969179e-08	chr13-75635254-75637285	Neurons
chr13-75674536-75676041...216655	10.2453	-0.971965	0.285772	-3.40119	0.000670939	0.0044024	chr13-75674536-75676041	Neurons
chr13-75700454-75701173...216659	7.59298	-1.4055	0.423197	-3.32115	0.000896468	0.00570466	chr13-75700454-75701173	Neurons
chr13-75762557-75763216...216672	5.17629	-1.07314	0.376852	-2.84765	0.00440433	0.0228368	chr13-75762557-75763216	Neurons
chr13-75806283-75806417...216677	1.34595	2.01115	0.372149	5.40416	6.5114530664384e-08	9.37758850119019e-07	chr13-75806283-75806417	Neurons
chr13-75870206-75871242...216685	11.239	-0.736852	0.248819	-2.9614	0.00306245	0.0167312	chr13-75870206-75871242	Neurons
chr13-75876232-75877046...216689	12.9738	-0.930332	0.23498	-3.9592	7.52007342558624e-05	0.000606964	chr13-75876232-75877046	Neurons
chr13-75984018-75984241...216692	1.33774	2.91432	0.34102	8.54587	1.27570115695711e-17	1.01214546349584e-15	chr13-75984018-75984241	Neurons
chr13-76014083-76015226...216697	11.4013	-1.06121	0.326559	-3.24968	0.00115535	0.00713499	chr13-76014083-76015226	Neurons
chr13-76019319-76020189...216698	25.687	-1.13905	0.399813	-2.84895	0.00438642	0.0227637	chr13-76019319-76020189	Neurons
chr13-76020470-76020818...216699	4.39725	-1.27594	0.495232	-2.57644	0.00998228	0.0451327	chr13-76020470-76020818	Neurons
chr13-76231651-76232077...216710	3.17658	0.726647	0.279846	2.5966	0.00941525	0.0430257	chr13-76231651-76232077	Neurons
chr13-76243084-76243266...216711	1.40669	-2.23268	0.680455	-3.28116	0.00103381	0.00646363	chr13-76243084-76243266	Neurons
chr13-76293292-76293950...216715	2.68472	-1.69636	0.594778	-2.85209	0.00434321	0.0225723	chr13-76293292-76293950	Neurons
chr13-76311964-76312240...216717	1.70863	1.01098	0.346862	2.91464	0.00356102	0.019062	chr13-76311964-76312240	Neurons
chr13-76331996-76332504...216720	2.45522	-2.10481	0.672951	-3.12773	0.00176163	0.010339	chr13-76331996-76332504	Neurons
chr13-76383587-76384451...216725	8.07817	-0.848738	0.304163	-2.7904	0.00526427	0.026538	chr13-76383587-76384451	Neurons
chr13-76512569-76513148...216743	3.78595	-1.94201	0.736437	-2.63704	0.0083634	0.0390484	chr13-76512569-76513148	Neurons
chr13-76641119-76641522...216765	3.92467	-1.41447	0.52288	-2.70514	0.00682751	0.0329771	chr13-76641119-76641522	Neurons
chr13-76667522-76668013...216772	4.67708	-1.15591	0.409837	-2.82041	0.00479627	0.0245373	chr13-76667522-76668013	Neurons
chr13-76697474-76697602...216778	1.81473	1.01808	0.38787	2.62479	0.00867036	0.0402025	chr13-76697474-76697602	Neurons
chr13-76710144-76710282...216780	1.19091	1.16348	0.409608	2.84048	0.00450456	0.0232855	chr13-76710144-76710282	Neurons
chr13-76717265-76717402...216784	1.13598	2.11395	0.370346	5.70805	1.14277875010195e-08	1.89544764753178e-07	chr13-76717265-76717402	Neurons
chr13-76725036-76725676...216788	5.59689	-1.2949	0.378856	-3.41793	0.00063099	0.00416878	chr13-76725036-76725676	Neurons
chr13-76764399-76765397...216798	13.2502	-0.82055	0.297979	-2.75372	0.00589222	0.0291709	chr13-76764399-76765397	Neurons
chr13-76791477-76791702...216803	2.03201	1.08373	0.336506	3.22055	0.00127945	0.00780934	chr13-76791477-76791702	Neurons
chr13-76820343-76821643...216811	17.3696	-1.27929	0.351112	-3.64353	0.000268919	0.00193502	chr13-76820343-76821643	Neurons
chr13-76828962-76830285...216816	10.5061	-0.97001	0.302045	-3.21147	0.00132056	0.00802948	chr13-76828962-76830285	Neurons
chr13-76855935-76856677...216821	6.05329	-0.92121	0.336099	-2.74089	0.00612731	0.0301349	chr13-76855935-76856677	Neurons
chr13-76879321-76880193...216826	19.2268	-1.5611	0.367182	-4.25157	2.12273948160773e-05	0.000190905	chr13-76879321-76880193	Neurons
chr13-76882511-76882686...216827	6.09148	-1.43519	0.499865	-2.87115	0.00408985	0.0214397	chr13-76882511-76882686	Neurons
chr13-76884985-76887095...216828	182.97	-1.18594	0.150405	-7.88497	3.14602902047176e-15	1.68532578791837e-13	chr13-76884985-76887095	Neurons
chr13-76965266-76966799...216840	35.6306	-0.859261	0.327101	-2.6269	0.00861677	0.0399971	chr13-76965266-76966799	Neurons
chr13-76979856-76980516...216843	17.4826	-0.563129	0.206264	-2.73013	0.00633089	0.0309752	chr13-76979856-76980516	Neurons
chr13-76991371-76992954...216845	101.248	-0.454723	0.119065	-3.8191	0.000133937	0.00102785	chr13-76991371-76992954	Neurons
chr13-77026219-77027597...216853	121.012	-0.570075	0.108819	-5.23875	1.61670889547436e-07	2.16072446036131e-06	chr13-77026219-77027597	Neurons
chr13-77036496-77036659...216856	1.2805	1.07972	0.402398	2.68322	0.00729163	0.0348365	chr13-77036496-77036659	Neurons
chr13-77080055-77080337...216866	2.62571	1.01357	0.322176	3.146	0.00165519	0.00979466	chr13-77080055-77080337	Neurons
chr13-77326000-77327475...216888	84.6823	-0.294599	0.115995	-2.53975	0.0110933	0.0491774	chr13-77326000-77327475	Neurons
chr13-77407164-77407328...216902	1.28862	2.66437	0.339628	7.84496	4.33100371473312e-15	2.26415464700232e-13	chr13-77407164-77407328	Neurons
chr13-77452283-77452412...216907	0.571173	2.41334	0.566689	4.25866	2.05658028673605e-05	0.000185383	chr13-77452283-77452412	Neurons
chr13-77507834-77508863...216914	5.89453	1.39245	0.241301	5.77059	7.89967364815025e-09	1.35021707446411e-07	chr13-77507834-77508863	Neurons
chr13-77516263-77516639...216915	2.80162	1.92278	0.279206	6.8866	5.71432693952281e-12	1.74022309344029e-10	chr13-77516263-77516639	Neurons
chr13-77544299-77544996...216918	9.57549	0.686337	0.213983	3.20743	0.00133926	0.00812866	chr13-77544299-77544996	Neurons
chr13-77579934-77580238...216920	1.90868	2.16478	0.28997	7.46552	8.29700660554209e-14	3.51432518207153e-12	chr13-77579934-77580238	Neurons
chr13-77729682-77729994...216926	2.07825	1.59994	0.303219	5.27651	1.31668347578849e-07	1.78991018552424e-06	chr13-77729682-77729994	Neurons
chr13-77827288-77827825...216939	5.35727	-1.02826	0.402256	-2.55622	0.0105815	0.0473321	chr13-77827288-77827825	Neurons
chr13-77846169-77846489...216945	2.06867	-1.58914	0.627311	-2.53325	0.0113009	0.0499181	chr13-77846169-77846489	Neurons
chr13-77859253-77859733...216949	2.9327	-1.41157	0.501762	-2.81323	0.00490461	0.025001	chr13-77859253-77859733	Neurons
chr13-77894825-77895174...216955	4.08029	-1.30295	0.455528	-2.8603	0.00423236	0.0220769	chr13-77894825-77895174	Neurons
chr13-77896463-77897571...216956	17.5982	-0.955508	0.267904	-3.56661	0.000361634	0.00253216	chr13-77896463-77897571	Neurons
chr13-77917838-77920447...216964	57.8668	-0.915499	0.162695	-5.62708	1.83287374743406e-08	2.92435261260406e-07	chr13-77917838-77920447	Neurons
chr13-77974828-77975013...216971	1.43844	-2.37917	0.672545	-3.53755	0.000403852	0.00279579	chr13-77974828-77975013	Neurons
chr13-78022090-78022960...216978	6.76726	-1.55994	0.479116	-3.25587	0.00113046	0.00699835	chr13-78022090-78022960	Neurons
chr13-78054188-78054490...216984	1.83885	-1.99177	0.680254	-2.92798	0.00341169	0.0183746	chr13-78054188-78054490	Neurons
chr13-78066153-78066567...216986	2.94963	1.04918	0.296004	3.54447	0.000393399	0.00273196	chr13-78066153-78066567	Neurons
chr13-78067623-78067822...216987	1.42703	1.48812	0.353744	4.20678	2.59030587293785e-05	0.000229104	chr13-78067623-78067822	Neurons
chr13-78085433-78086264...216989	4.67702	-1.16293	0.387518	-3.00097	0.00269122	0.0149571	chr13-78085433-78086264	Neurons
chr13-78139740-78139870...216995	0.643495	1.92722	0.500549	3.85021	0.000118015	0.000916159	chr13-78139740-78139870	Neurons
chr13-78241474-78241621...216997	1.86237	1.30156	0.33872	3.84257	0.000121754	0.000942809	chr13-78241474-78241621	Neurons
chr13-78250117-78250324...216998	1.0613	2.11014	0.383565	5.50138	3.7682038653617e-08	5.6620586596876e-07	chr13-78250117-78250324	Neurons
chr13-78275657-78275834...216999	1.11226	1.60325	0.407981	3.92973	8.50427883117187e-05	0.000679115	chr13-78275657-78275834	Neurons
chr13-78292863-78293125...217000	1.63807	2.31503	0.306576	7.55123	4.31160342703338e-14	1.91873893710501e-12	chr13-78292863-78293125	Neurons
chr13-78293530-78293705...217001	1.80893	1.69877	0.310508	5.47094	4.47657747771452e-08	6.64018094596872e-07	chr13-78293530-78293705	Neurons
chr13-78296628-78296863...217002	1.43602	2.53554	0.360669	7.03011	2.06366841745175e-12	6.81520671871293e-11	chr13-78296628-78296863	Neurons
chr13-78306680-78307199...217003	2.89766	2.7379	0.247022	11.0836	1.50672483641439e-28	7.08650358599712e-26	chr13-78306680-78307199	Neurons
chr13-78326748-78326917...217007	1.85382	2.32618	0.291651	7.97588	1.51297090335018e-15	8.55116425245044e-14	chr13-78326748-78326917	Neurons
chr13-78344417-78344569...217009	0.917996	2.40372	0.388396	6.18883	6.06119803472176e-10	1.27516572027722e-08	chr13-78344417-78344569	Neurons
chr13-78401917-78402147...217014	1.94769	1.40235	0.335706	4.17731	2.94974588873008e-05	0.000258032	chr13-78401917-78402147	Neurons
chr13-78402812-78402946...217015	1.13158	1.21863	0.416623	2.92501	0.00344444	0.0185268	chr13-78402812-78402946	Neurons
chr13-78409320-78409549...217016	1.61323	1.39827	0.354012	3.94978	7.8223025526692e-05	0.000629275	chr13-78409320-78409549	Neurons
chr13-78417582-78417707...217017	1.40461	1.32692	0.365458	3.63083	0.000282513	0.00202451	chr13-78417582-78417707	Neurons
chr13-78472116-78472452...217019	1.81853	1.81645	0.294969	6.1581	7.36224485709023e-10	1.52454740476981e-08	chr13-78472116-78472452	Neurons
chr13-78495078-78495365...217020	1.71575	1.99343	0.288931	6.89932	5.22533616453187e-12	1.60265003816128e-10	chr13-78495078-78495365	Neurons
chr13-78507496-78507910...217021	2.23715	2.02313	0.260765	7.75844	8.59830688925538e-15	4.29473540028889e-13	chr13-78507496-78507910	Neurons
chr13-78508256-78508511...217022	1.58744	1.80653	0.33308	5.42373	5.83670851386231e-08	8.48140183972785e-07	chr13-78508256-78508511	Neurons
chr13-78522682-78522864...217023	1.41162	2.29444	0.327241	7.01148	2.35817090957747e-12	7.70861858978278e-11	chr13-78522682-78522864	Neurons
chr13-78540195-78540605...217024	2.55125	1.71516	0.273035	6.28183	3.34608762023534e-10	7.37023405294519e-09	chr13-78540195-78540605	Neurons
chr13-78541728-78541887...217025	1.24189	1.74593	0.395382	4.4158	1.00636149014307e-05	9.63390694108853e-05	chr13-78541728-78541887	Neurons
chr13-78547288-78547543...217026	1.10462	2.23455	0.351655	6.35438	2.09265169789275e-10	4.7862721343838e-09	chr13-78547288-78547543	Neurons
chr13-78550354-78551025...217027	3.25894	2.26787	0.266041	8.52453	1.5343234871693e-17	1.2019853226834e-15	chr13-78550354-78551025	Neurons
chr13-78556136-78556313...217028	1.27115	1.69656	0.362437	4.68098	2.85503687487783e-06	3.02970635967207e-05	chr13-78556136-78556313	Neurons
chr13-78587582-78587789...217029	2.05942	1.35235	0.322641	4.1915	2.7712020287815e-05	0.000243704	chr13-78587582-78587789	Neurons
chr13-78595618-78596754...217030	12.7978	1.52164	0.14267	10.6655	1.47675547940511e-26	5.03609762842024e-24	chr13-78595618-78596754	Neurons
chr13-78601730-78601901...217031	2.84976	1.62347	0.257595	6.3024	2.9307742580106e-10	6.52023735644498e-09	chr13-78601730-78601901	Neurons
chr13-78602831-78603127...217032	4.20527	1.13511	0.251191	4.51893	6.21532515309817e-06	6.18781192402645e-05	chr13-78602831-78603127	Neurons
chr13-78603139-78603797...217033	10.6004	1.89854	0.163118	11.639	2.6092978767099e-31	1.97792214877575e-28	chr13-78603139-78603797	Neurons
chr13-78608746-78609011...217035	4.1079	1.29577	0.225184	5.75427	8.70192594446089e-09	1.47484640258533e-07	chr13-78608746-78609011	Neurons
chr13-78609445-78609864...217036	5.79805	1.13886	0.197395	5.76946	7.95261929994802e-09	1.35815587144428e-07	chr13-78609445-78609864	Neurons
chr13-78610363-78610572...217037	1.78189	2.72533	0.272721	9.99308	1.63419514839732e-23	3.40088098311457e-21	chr13-78610363-78610572	Neurons
chr13-78632973-78633515...217038	3.20292	2.43054	0.256597	9.47223	2.739424375943e-21	4.04008484363179e-19	chr13-78632973-78633515	Neurons
chr13-78658456-78659853...217039	33.3932	-0.440422	0.143651	-3.06593	0.00216997	0.0123991	chr13-78658456-78659853	Neurons
chr13-78659991-78660682...217040	7.65543	-0.844265	0.293759	-2.87401	0.00405296	0.021272	chr13-78659991-78660682	Neurons
chr13-78737324-78737712...217044	2.4776	2.60752	0.24635	10.5846	3.51324894206131e-26	1.13337720749526e-23	chr13-78737324-78737712	Neurons
chr13-78753568-78753911...217045	2.29994	1.75272	0.277085	6.32558	2.52276114784694e-10	5.68031850018367e-09	chr13-78753568-78753911	Neurons
chr13-78761221-78761370...217046	0.992214	1.77745	0.422795	4.20404	2.62197767358171e-05	0.000231695	chr13-78761221-78761370	Neurons
chr13-78778007-78778181...217047	1.34638	2.04825	0.338176	6.05675	1.38897851555509e-09	2.7386369587123e-08	chr13-78778007-78778181	Neurons
chr13-78787337-78787610...217048	2.54539	2.02669	0.277362	7.30704	2.73097117319426e-13	1.05322187202513e-11	chr13-78787337-78787610	Neurons
chr13-78825480-78825654...217049	1.14666	2.10493	0.357192	5.89299	3.79268118926786e-09	6.87776823805722e-08	chr13-78825480-78825654	Neurons
chr13-78827610-78827806...217050	1.36634	1.15563	0.415553	2.78096	0.00541992	0.0271952	chr13-78827610-78827806	Neurons
chr13-78841481-78841771...217051	2.05772	1.95928	0.268808	7.28877	3.12788227791881e-13	1.19292912752446e-11	chr13-78841481-78841771	Neurons
chr13-78847244-78847557...217052	1.39991	2.29821	0.320571	7.16911	7.54894471532517e-13	2.69269008260323e-11	chr13-78847244-78847557	Neurons
chr13-78881893-78882044...217057	1.33002	1.89865	0.358747	5.29246	1.20682993123126e-07	1.65185587803872e-06	chr13-78881893-78882044	Neurons
chr13-78894234-78894400...217058	1.0616	2.57003	0.375824	6.8384	8.00834382412968e-12	2.37795148629645e-10	chr13-78894234-78894400	Neurons
chr13-78935518-78935649...217059	1.11927	1.66785	0.408798	4.0799	4.50549725411911e-05	0.00037998	chr13-78935518-78935649	Neurons
chr13-78958132-78958265...217060	1.65171	1.53889	0.324401	4.74379	2.09756412330381e-06	2.28081743994415e-05	chr13-78958132-78958265	Neurons
chr13-78976581-78976754...217061	1.81913	1.71609	0.325964	5.26465	1.40458687764206e-07	1.89952262807908e-06	chr13-78976581-78976754	Neurons
chr13-78978396-78978821...217062	4.36763	0.961818	0.246038	3.90923	9.25924329514342e-05	0.000733994	chr13-78978396-78978821	Neurons
chr13-78998731-78999045...217063	2.15411	1.29044	0.312685	4.12696	3.67585166739528e-05	0.000315383	chr13-78998731-78999045	Neurons
chr13-79020367-79020552...217066	1.19791	2.2929	0.346373	6.61975	3.59817077552506e-11	9.45845989352131e-10	chr13-79020367-79020552	Neurons
chr13-79022767-79023117...217067	2.45424	2.82395	0.24041	11.7464	7.36850436947056e-32	6.107696912189e-29	chr13-79022767-79023117	Neurons
chr13-79048590-79048714...217068	1.5808	1.68799	0.332931	5.07008	3.97647999661789e-07	4.94544170752921e-06	chr13-79048590-79048714	Neurons
chr13-79226942-79227643...217079	4.22534	1.39961	0.278292	5.02931	4.9225511759889e-07	6.0186935420299e-06	chr13-79226942-79227643	Neurons
chr13-79405441-79406767...217091	59.9574	-0.430912	0.121932	-3.53402	0.000409289	0.00282994	chr13-79405441-79406767	Neurons
chr13-79432966-79433404...217094	3.96558	1.65345	0.231369	7.14636	8.91083280439459e-13	3.13565937189784e-11	chr13-79432966-79433404	Neurons
chr13-79440789-79440918...217095	0.825904	1.96153	0.431595	4.54484	5.49767894725576e-06	5.52940795506698e-05	chr13-79440789-79440918	Neurons
chr13-79442564-79442946...217096	1.86604	2.77139	0.279349	9.92092	3.37641541698872e-23	6.7024136675406e-21	chr13-79442564-79442946	Neurons
chr13-79516688-79516861...217101	1.34092	2.20944	0.349875	6.31494	2.70269082808899e-10	6.05396921327564e-09	chr13-79516688-79516861	Neurons
chr13-79658494-79658685...217115	1.93409	1.28978	0.333355	3.86908	0.000109247	0.000853465	chr13-79658494-79658685	Neurons
chr13-79673158-79673965...217118	8.19787	-1.08569	0.389781	-2.78538	0.0053465	0.0268937	chr13-79673158-79673965	Neurons
chr13-79782183-79782362...217127	1.88408	1.0042	0.341178	2.94335	0.00324682	0.0176073	chr13-79782183-79782362	Neurons
chr13-79804587-79804727...217132	1.05953	1.13675	0.437238	2.59984	0.0093267	0.0427031	chr13-79804587-79804727	Neurons
chr13-80010402-80011127...217151	5.42574	0.921474	0.246169	3.74326	0.000181647	0.0013568	chr13-80010402-80011127	Neurons
chr13-80038577-80039362...217155	4.61505	-1.22435	0.470809	-2.60053	0.00930801	0.0426333	chr13-80038577-80039362	Neurons
chr13-80047481-80049433...217157	24.7354	-0.726707	0.217031	-3.3484	0.000812793	0.00522446	chr13-80047481-80049433	Neurons
chr13-80083209-80084932...217163	14.2998	-0.769872	0.238903	-3.22252	0.00127067	0.00776146	chr13-80083209-80084932	Neurons
chr13-80131150-80131653...217168	8.04263	-1.04438	0.351733	-2.96925	0.00298524	0.0163655	chr13-80131150-80131653	Neurons
chr13-80132703-80134597...217169	32.3503	-1.30183	0.235342	-5.53166	3.17222751441221e-08	4.83580988625115e-07	chr13-80132703-80134597	Neurons
chr13-80140872-80141831...217170	12.1269	-1.51319	0.275381	-5.4949	3.90933957757488e-08	5.85488483932452e-07	chr13-80140872-80141831	Neurons
chr13-80173156-80173571...217176	5.42721	-1.74041	0.579405	-3.00378	0.00266644	0.0148386	chr13-80173156-80173571	Neurons
chr13-80191169-80192655...217178	7.69236	-0.814353	0.320965	-2.5372	0.0111744	0.049469	chr13-80191169-80192655	Neurons
chr13-80251463-80251972...217184	3.83922	1.44993	0.286089	5.06809	4.01829966231326e-07	4.99151119886732e-06	chr13-80251463-80251972	Neurons
chr13-80305730-80306550...217191	3.82896	-1.39671	0.458808	-3.04423	0.00233278	0.0132147	chr13-80305730-80306550	Neurons
chr13-80338883-80339459...217195	31.481	-0.702791	0.175978	-3.99363	6.50695248050742e-05	0.000531452	chr13-80338883-80339459	Neurons
chr13-80339903-80341927...217196	127.732	-0.889048	0.110217	-8.06638	7.24120597779829e-16	4.30906981471996e-14	chr13-80339903-80341927	Neurons
chr13-80342549-80343278...217197	42.6559	-0.551098	0.139433	-3.95243	7.73620328898532e-05	0.000622999	chr13-80342549-80343278	Neurons
chr13-80469171-80470502...217219	26.3781	-0.888471	0.271937	-3.26719	0.00108621	0.006756	chr13-80469171-80470502	Neurons
chr13-80536120-80536332...217223	1.05632	2.47272	0.379818	6.51027	7.50148779930729e-11	1.86066662454622e-09	chr13-80536120-80536332	Neurons
chr13-80633407-80633587...217236	1.53371	2.35482	0.39731	5.92692	3.08669286712333e-09	5.69675316152025e-08	chr13-80633407-80633587	Neurons
chr13-80755991-80756386...217250	2.89403	1.59905	0.25954	6.16111	7.22382472019102e-10	1.49811034751093e-08	chr13-80755991-80756386	Neurons
chr13-80865296-80865617...217262	2.02774	1.9358	0.287599	6.7309	1.68612066771868e-11	4.72473875937386e-10	chr13-80865296-80865617	Neurons
chr13-80866345-80866725...217263	2.16154	1.84459	0.300604	6.13627	8.44794440181796e-10	1.72833176061217e-08	chr13-80866345-80866725	Neurons
chr13-80900611-80901854...217271	7.77092	-1.24195	0.375315	-3.3091	0.000935962	0.00592633	chr13-80900611-80901854	Neurons
chr13-80957307-80957607...217277	1.79243	2.22012	0.288124	7.70545	1.3038129757736e-14	6.30569211402278e-13	chr13-80957307-80957607	Neurons
chr13-80965495-80965718...217279	1.56206	2.08127	0.296899	7.01002	2.38276269856417e-12	7.78118284416492e-11	chr13-80965495-80965718	Neurons
chr13-81203754-81204010...217297	1.81966	2.68021	0.27472	9.75616	1.73611096378864e-22	3.08430074009467e-20	chr13-81203754-81204010	Neurons
chr13-81207349-81207814...217298	2.16276	1.99103	0.268201	7.42366	1.13923318355155e-13	4.70484813371912e-12	chr13-81207349-81207814	Neurons
chr13-81682160-81682300...217312	1.33031	1.47076	0.377007	3.90114	9.57415784202032e-05	0.000756662	chr13-81682160-81682300	Neurons
chr13-81686887-81687056...217313	1.01693	2.05412	0.360865	5.69222	1.25398701557294e-08	2.06410523610277e-07	chr13-81686887-81687056	Neurons
chr13-81987388-81987568...217325	1.35887	1.96142	0.361672	5.42321	5.85396860143771e-08	8.50268234704429e-07	chr13-81987388-81987568	Neurons
chr13-82324103-82324253...217334	1.27099	1.16017	0.393656	2.94718	0.00320687	0.0174197	chr13-82324103-82324253	Neurons
chr13-82600992-82601121...217342	1.01013	-1.97554	0.678006	-2.91375	0.00357118	0.0191056	chr13-82600992-82601121	Neurons
chr13-82717040-82717644...217348	5.30669	-1.73688	0.520764	-3.33526	0.000852208	0.00545158	chr13-82717040-82717644	Neurons
chr13-83002725-83002887...217365	0.89014	2.42036	0.416272	5.81438	6.086068569362e-09	1.06194619674802e-07	chr13-83002725-83002887	Neurons
chr13-83011841-83012010...217366	1.375	-1.81188	0.668765	-2.7093	0.00674262	0.0326339	chr13-83011841-83012010	Neurons
chr13-83065082-83065583...217369	5.15339	0.74981	0.285429	2.62696	0.0086152	0.0399905	chr13-83065082-83065583	Neurons
chr13-84447424-84447742...217438	2.55997	-1.70839	0.604468	-2.82627	0.00470939	0.0241748	chr13-84447424-84447742	Neurons
chr13-84646988-84647191...217448	1.49527	1.75299	0.346756	5.05541	4.29464366301929e-07	5.30886540412244e-06	chr13-84646988-84647191	Neurons
chr13-84668600-84668873...217450	1.70591	2.53354	0.296493	8.54502	1.28515589041331e-17	1.01851389051745e-15	chr13-84668600-84668873	Neurons
chr13-84730508-84730657...217453	1.00677	2.44905	0.366113	6.68934	2.24184357261264e-11	6.12475431842097e-10	chr13-84730508-84730657	Neurons
chr13-84832049-84832581...217454	4.85307	-0.924495	0.36077	-2.56256	0.0103904	0.0466313	chr13-84832049-84832581	Neurons
chr13-84865796-84866295...217455	3.79813	1.34766	0.295964	4.55346	5.27705639093386e-06	5.32398256303309e-05	chr13-84865796-84866295	Neurons
chr13-85142452-85142721...217468	1.47925	2.5238	0.32363	7.79841	6.26930852748901e-15	3.20138465241668e-13	chr13-85142452-85142721	Neurons
chr13-85799189-85799682...217498	3.19845	1.44116	0.248716	5.79441	6.85611893439126e-09	1.1847942027427e-07	chr13-85799189-85799682	Neurons
chr13-85848189-85848384...217501	0.963437	2.45822	0.368152	6.67718	2.43575653229911e-11	6.61070332616813e-10	chr13-85848189-85848384	Neurons
chr13-86298850-86299069...217518	1.51729	1.98045	0.337535	5.8674	4.42680000812287e-09	7.93237341892795e-08	chr13-86298850-86299069	Neurons
chr13-86476951-86477137...217531	1.25667	2.14755	0.334377	6.42253	1.34026046353459e-10	3.17691891906802e-09	chr13-86476951-86477137	Neurons
chr13-86653045-86653316...217538	1.29622	2.50518	0.369008	6.78896	1.12945084164133e-11	3.26492972548321e-10	chr13-86653045-86653316	Neurons
chr13-86687830-86688118...217540	1.23487	2.03621	0.364867	5.5807	2.39548754015796e-08	3.73842476272164e-07	chr13-86687830-86688118	Neurons
chr13-87114565-87114723...217564	0.889721	2.43889	0.425577	5.73078	9.99723749333911e-09	1.67689847128728e-07	chr13-87114565-87114723	Neurons
chr13-87124023-87124486...217565	4.77767	1.61065	0.202206	7.96539	1.6470195785119e-15	9.24273651041436e-14	chr13-87124023-87124486	Neurons
chr13-87538530-87538857...217576	2.46603	1.67131	0.285293	5.8582	4.67917156990453e-09	8.34626263217811e-08	chr13-87538530-87538857	Neurons
chr13-87622873-87623345...217581	3.03826	2.88411	0.23107	12.4815	9.4180283245466e-36	1.51412399435935e-32	chr13-87622873-87623345	Neurons
chr13-87656282-87656711...217582	3.72638	1.21049	0.306252	3.95259	7.73082961896156e-05	0.000622618	chr13-87656282-87656711	Neurons
chr13-87726292-87726745...217587	2.35871	2.62251	0.243917	10.7517	5.82040443849228e-27	2.1025240966647e-24	chr13-87726292-87726745	Neurons
chr13-88096528-88096663...217610	0.947113	1.74297	0.436371	3.99424	6.49019224647405e-05	0.000530202	chr13-88096528-88096663	Neurons
chr13-88908879-88909562...217643	7.55088	-1.40368	0.41136	-3.4123	0.00064417	0.00424713	chr13-88908879-88909562	Neurons
chr13-89214517-89214769...217661	1.50133	2.33131	0.324447	7.18549	6.69673714746813e-13	2.41223512570729e-11	chr13-89214517-89214769	Neurons
chr13-89427494-89427996...217672	3.90608	-1.18067	0.420677	-2.80659	0.00500696	0.0254447	chr13-89427494-89427996	Neurons
chr13-90281804-90281964...217706	1.30074	1.54946	0.367059	4.22129	2.42907737299623e-05	0.000216052	chr13-90281804-90281964	Neurons
chr13-90502317-90502569...217725	1.85763	1.94796	0.319076	6.10498	1.02812502291731e-09	2.07482139168619e-08	chr13-90502317-90502569	Neurons
chr13-90562564-90562689...217727	1.15448	1.83627	0.381248	4.81648	1.46114165032036e-06	1.63691165380996e-05	chr13-90562564-90562689	Neurons
chr13-90673603-90674267...217736	2.85712	2.24761	0.265094	8.47856	2.27994455292878e-17	1.740436984718e-15	chr13-90673603-90674267	Neurons
chr13-90967558-90967787...217750	0.851274	2.54866	0.393911	6.47015	9.79074315509992e-11	2.38095217456706e-09	chr13-90967558-90967787	Neurons
chr13-91047090-91047509...217755	2.90853	1.17365	0.268351	4.37356	1.22238730437787e-05	0.000115151	chr13-91047090-91047509	Neurons
chr13-91167863-91168393...217769	4.01223	1.8783	0.239044	7.85756	3.9168173723227e-15	2.06496729067432e-13	chr13-91167863-91168393	Neurons
chr13-91182841-91183017...217771	1.15862	1.67921	0.383778	4.37545	1.21179749447595e-05	0.000114241	chr13-91182841-91183017	Neurons
chr13-91184295-91184607...217772	2.92841	2.2308	0.227092	9.82334	8.93371668574106e-23	1.67135330468744e-20	chr13-91184295-91184607	Neurons
chr13-91229027-91229181...217773	1.10097	2.35396	0.339472	6.93419	4.08546638543599e-12	1.27973812109216e-10	chr13-91229027-91229181	Neurons
chr13-91229407-91229599...217774	1.32583	1.97305	0.35477	5.56151	2.67457553619184e-08	4.1351552301939e-07	chr13-91229407-91229599	Neurons
chr13-91308059-91308288...217781	1.2157	2.57327	0.326784	7.87454	3.42007754280687e-15	1.82278919662613e-13	chr13-91308059-91308288	Neurons
chr13-91347212-91349373...217783	152.09	-0.412349	0.109725	-3.75801	0.000171271	0.00128708	chr13-91347212-91349373	Neurons
chr13-91369064-91369335...217785	2.28986	1.65682	0.314693	5.26486	1.40293990738366e-07	1.89738300883083e-06	chr13-91369064-91369335	Neurons
chr13-91389369-91389494...217787	0.821936	2.80634	0.42571	6.59214	4.33522167006863e-11	1.12444067497599e-09	chr13-91389369-91389494	Neurons
chr13-91442626-91442849...217789	1.40703	2.24826	0.318418	7.06071	1.65651107452265e-12	5.56351565535183e-11	chr13-91442626-91442849	Neurons
chr13-91475452-91476035...217793	3.01542	1.59613	0.259512	6.15049	7.72453011965648e-10	1.59426521018648e-08	chr13-91475452-91476035	Neurons
chr13-91588160-91588444...217800	1.53464	2.02379	0.328456	6.16153	7.20462586207549e-10	1.49455251514883e-08	chr13-91588160-91588444	Neurons
chr13-91603362-91603505...217803	1.14758	1.11034	0.407144	2.72715	0.00638836	0.0312147	chr13-91603362-91603505	Neurons
chr13-91609169-91609904...217804	6.18099	0.697964	0.254725	2.74007	0.00614262	0.030197	chr13-91609169-91609904	Neurons
chr13-91619458-91619651...217805	1.16237	2.34237	0.362318	6.46495	1.01330620108199e-10	2.45847745547586e-09	chr13-91619458-91619651	Neurons
chr13-91639546-91639705...217807	1.09968	2.16651	0.365732	5.92376	3.14659232677227e-09	5.79560473512047e-08	chr13-91639546-91639705	Neurons
chr13-91647546-91647887...217808	2.72127	0.915125	0.358319	2.55394	0.0106512	0.0475841	chr13-91647546-91647887	Neurons
chr13-91664202-91664393...217809	1.59855	1.50612	0.3374	4.46389	8.04844875574598e-06	7.84361863003769e-05	chr13-91664202-91664393	Neurons
chr13-91805769-91806290...217819	3.26273	0.962684	0.270469	3.55931	0.00037183	0.00259591	chr13-91805769-91806290	Neurons
chr13-91816024-91816428...217820	2.00226	2.50979	0.26418	9.50027	2.09345343716704e-21	3.13802449929118e-19	chr13-91816024-91816428	Neurons
chr13-91824029-91824254...217821	1.0177	2.56644	0.376221	6.82163	9.00115198512677e-12	2.6490928079824e-10	chr13-91824029-91824254	Neurons
chr13-91853911-91854100...217822	1.12943	2.11702	0.446171	4.74486	2.08649123847776e-06	2.27021140074131e-05	chr13-91853911-91854100	Neurons
chr13-91949948-91950673...217826	3.97006	1.74583	0.232435	7.51104	5.86580116265981e-14	2.54566926012386e-12	chr13-91949948-91950673	Neurons
chr13-92212992-92213119...217841	1.18949	1.58244	0.389916	4.05841	4.94069655394134e-05	0.000413431	chr13-92212992-92213119	Neurons
chr13-92265503-92265782...217850	1.9436	1.21365	0.362812	3.34511	0.000822487	0.00527981	chr13-92265503-92265782	Neurons
chr13-92343177-92343323...217859	1.19178	2.56524	0.348559	7.35957	1.84503908851795e-13	7.33301537980525e-12	chr13-92343177-92343323	Neurons
chr13-92390381-92390572...217862	1.17234	1.71869	0.384589	4.46891	7.86208441933427e-06	7.67733960423437e-05	chr13-92390381-92390572	Neurons
chr13-92462931-92463322...217866	2.28383	1.21571	0.317445	3.82965	0.000128324	0.000989053	chr13-92462931-92463322	Neurons
chr13-92512863-92513019...217868	1.33383	1.71215	0.345354	4.95767	7.13435740789457e-07	8.46755300852855e-06	chr13-92512863-92513019	Neurons
chr13-92566282-92566707...217870	1.94148	2.58467	0.273306	9.45707	3.16689076766048e-21	4.62620604955911e-19	chr13-92566282-92566707	Neurons
chr13-92679611-92680033...217873	2.3549	1.96904	0.258079	7.62963	2.35429068577729e-14	1.09135472174865e-12	chr13-92679611-92680033	Neurons
chr13-92909655-92909985...217881	1.71288	1.89396	0.311916	6.07203	1.26301940186687e-09	2.50871097662646e-08	chr13-92909655-92909985	Neurons
chr13-92951601-92951915...217883	1.4161	2.41833	0.321923	7.51213	5.81716005283315e-14	2.5282931791524e-12	chr13-92951601-92951915	Neurons
chr13-92952537-92952736...217884	1.12177	1.4417	0.400682	3.59811	0.000320538	0.0022701	chr13-92952537-92952736	Neurons
chr13-93151177-93151654...217894	4.10361	0.981745	0.295518	3.32212	0.000893363	0.00568663	chr13-93151177-93151654	Neurons
chr13-93248608-93249040...217903	7.99074	0.848476	0.305239	2.77971	0.00544069	0.0272836	chr13-93248608-93249040	Neurons
chr13-93298715-93298945...217913	1.68506	1.19683	0.329754	3.62946	0.000284011	0.00203458	chr13-93298715-93298945	Neurons
chr13-93304289-93304432...217914	1.33187	1.01958	0.374869	2.71982	0.0065317	0.0317951	chr13-93304289-93304432	Neurons
chr13-93320966-93321208...217918	1.34956	2.04663	0.352813	5.80089	6.59653761541165e-09	1.14405803433811e-07	chr13-93320966-93321208	Neurons
chr13-93347628-93347978...217921	2.14681	1.4205	0.318884	4.45459	8.40527820022994e-06	8.16011147055006e-05	chr13-93347628-93347978	Neurons
chr13-93398309-93398543...217928	2.21927	1.01967	0.34167	2.98436	0.00284169	0.0156723	chr13-93398309-93398543	Neurons
chr13-93399097-93399447...217929	1.98429	1.50229	0.302306	4.96945	6.71423171357273e-07	8.00952986448005e-06	chr13-93399097-93399447	Neurons
chr13-93544600-93544901...217943	1.89669	2.68806	0.268822	9.99941	1.53313122226005e-23	3.20881732834097e-21	chr13-93544600-93544901	Neurons
chr13-93670778-93671058...217951	1.48428	2.12697	0.326169	6.52106	6.98132441864324e-11	1.74264506361593e-09	chr13-93670778-93671058	Neurons
chr13-93700141-93700428...217952	1.84896	1.14838	0.31804	3.61082	0.000305231	0.00217141	chr13-93700141-93700428	Neurons
chr13-93740305-93740687...217958	1.91517	2.539	0.300389	8.45235	2.85494521835528e-17	2.14296454142279e-15	chr13-93740305-93740687	Neurons
chr13-93752517-93752808...217961	1.92975	1.70218	0.316284	5.38183	7.3731769100859e-08	1.05135681808685e-06	chr13-93752517-93752808	Neurons
chr13-93771208-93771498...217965	2.47039	1.848	0.256628	7.20109	5.97323201573285e-13	2.17762486241143e-11	chr13-93771208-93771498	Neurons
chr13-93824340-93824612...217970	2.05916	2.42833	0.25986	9.34475	9.21033334728453e-21	1.22608477119295e-18	chr13-93824340-93824612	Neurons
chr13-93861816-93862151...217972	2.26213	1.67076	0.297898	5.60849	2.0410428172144e-08	3.23076595766359e-07	chr13-93861816-93862151	Neurons
chr13-93925745-93926016...217978	2.16352	1.24819	0.299052	4.17384	2.99502583226226e-05	0.000261712	chr13-93925745-93926016	Neurons
chr13-93948624-93948789...217982	0.913534	2.04979	0.409357	5.00733	5.51898233620003e-07	6.68508326125928e-06	chr13-93948624-93948789	Neurons
chr13-93963771-93964097...217984	1.774	1.66267	0.389046	4.27371	1.92246274621715e-05	0.000174449	chr13-93963771-93964097	Neurons
chr13-93981683-93981874...217986	1.3095	1.98352	0.373242	5.31432	1.07058579745761e-07	1.4806084688297e-06	chr13-93981683-93981874	Neurons
chr13-94003038-94003212...217988	1.16359	1.50833	0.402353	3.74877	0.000177705	0.00133043	chr13-94003038-94003212	Neurons
chr13-94027335-94027473...217989	0.91835	2.03214	0.398444	5.10019	3.39319158140881e-07	4.27710534411164e-06	chr13-94027335-94027473	Neurons
chr13-94033980-94034353...217992	1.81624	1.7054	0.30078	5.66992	1.42860743578388e-08	2.32770412686784e-07	chr13-94033980-94034353	Neurons
chr13-94054891-94055038...217993	0.974967	1.97141	0.393021	5.01605	5.27459333267149e-07	6.41081969986851e-06	chr13-94054891-94055038	Neurons
chr13-94072993-94073340...217996	2.09278	1.53584	0.305757	5.02307	5.08515814687943e-07	6.20118441534873e-06	chr13-94072993-94073340	Neurons
chr13-94088997-94089327...217997	2.09705	1.71287	0.278093	6.15934	7.30482925354323e-10	1.51394371352706e-08	chr13-94088997-94089327	Neurons
chr13-94109862-94110122...217999	1.66386	2.18013	0.30238	7.2099	5.59943170984106e-13	2.0500351837685e-11	chr13-94109862-94110122	Neurons
chr13-94168961-94169948...218005	5.99356	1.03723	0.27583	3.7604	0.000169639	0.00127561	chr13-94168961-94169948	Neurons
chr13-94170138-94170563...218006	3.51513	1.72129	0.276682	6.2212	4.93364976567459e-10	1.05417043068981e-08	chr13-94170138-94170563	Neurons
chr13-94180271-94180617...218008	1.56547	2.14259	0.357744	5.98918	2.10900314426343e-09	4.01595868155888e-08	chr13-94180271-94180617	Neurons
chr13-94209283-94209467...218012	1.50595	1.47735	0.346116	4.26837	1.969039214344e-05	0.000178228	chr13-94209283-94209467	Neurons
chr13-94267710-94267848...218020	1.70805	1.80666	0.311242	5.80468	6.4490067932648e-09	1.12033066478803e-07	chr13-94267710-94267848	Neurons
chr13-94317144-94317509...218026	2.02668	1.04909	0.370991	2.82781	0.00468678	0.0240777	chr13-94317144-94317509	Neurons
chr13-94343074-94343489...218034	3.76824	0.717392	0.273634	2.62172	0.00874868	0.0405104	chr13-94343074-94343489	Neurons
chr13-94351408-94351598...218036	1.43066	1.01702	0.397684	2.55736	0.0105468	0.0472067	chr13-94351408-94351598	Neurons
chr13-94394618-94395107...218044	3.98979	1.62939	0.271624	5.9987	1.98909395399405e-09	3.80396667872356e-08	chr13-94394618-94395107	Neurons
chr13-94414873-94415289...218046	3.03711	1.62049	0.255074	6.353	2.11153842573923e-10	4.82230746045014e-09	chr13-94414873-94415289	Neurons
chr13-94415947-94416740...218047	4.1942	1.97758	0.220635	8.96316	3.15500715259744e-19	3.26663813815591e-17	chr13-94415947-94416740	Neurons
chr13-94480615-94481298...218050	6.88941	0.793983	0.309961	2.56156	0.0104204	0.04674	chr13-94480615-94481298	Neurons
chr13-94483653-94483804...218051	1.51555	-1.82194	0.666665	-2.73292	0.00627764	0.0307548	chr13-94483653-94483804	Neurons
chr13-94500575-94500778...218053	1.24898	1.88676	0.355807	5.30278	1.14050577214651e-07	1.56885359608997e-06	chr13-94500575-94500778	Neurons
chr13-94548755-94550322...218056	84.7747	-0.317152	0.124081	-2.55602	0.0105878	0.0473533	chr13-94548755-94550322	Neurons
chr13-94588604-94588784...218060	1.07773	1.94616	0.384238	5.06498	4.08449332058856e-07	5.06706801115446e-06	chr13-94588604-94588784	Neurons
chr13-94595440-94596682...218061	49.1799	-0.479611	0.146215	-3.28018	0.0010374	0.00648472	chr13-94595440-94596682	Neurons
chr13-94601324-94602430...218062	81.7656	-0.665065	0.130401	-5.10014	3.39394705510724e-07	4.27787332806635e-06	chr13-94601324-94602430	Neurons
chr13-94828984-94829117...218078	1.19382	1.13391	0.408319	2.77703	0.00548588	0.0274786	chr13-94828984-94829117	Neurons
chr13-94859048-94859739...218081	11.1113	-0.927593	0.297947	-3.11328	0.00185018	0.0107931	chr13-94859048-94859739	Neurons
chr13-94919673-94919992...218083	2.38879	1.70518	0.272243	6.26347	3.76505344877784e-10	8.21391943080037e-09	chr13-94919673-94919992	Neurons
chr13-94947590-94947882...218085	1.57506	1.43837	0.340436	4.22509	2.38844947567546e-05	0.000212755	chr13-94947590-94947882	Neurons
chr13-95004571-95004734...218091	2.04426	1.03603	0.357058	2.90157	0.00371296	0.0197479	chr13-95004571-95004734	Neurons
chr13-95024780-95024919...218092	0.730168	2.54856	0.431603	5.90486	3.52950377136851e-09	6.44445681669607e-08	chr13-95024780-95024919	Neurons
chr13-95220693-95220869...218116	1.342	1.75717	0.361105	4.86608	1.13832847355381e-06	1.30295259959071e-05	chr13-95220693-95220869	Neurons
chr13-95509813-95510341...218160	3.72846	0.996699	0.325483	3.06221	0.00219706	0.0125308	chr13-95509813-95510341	Neurons
chr13-95572188-95572318...218166	0.700668	2.31135	0.455118	5.07858	3.8026665668399e-07	4.74784055810023e-06	chr13-95572188-95572318	Neurons
chr13-95676176-95677842...218178	144.232	-0.654289	0.120495	-5.43001	5.63502587740646e-08	8.21362427370356e-07	chr13-95676176-95677842	Neurons
chr13-95928245-95928754...218202	3.84399	-1.25359	0.422078	-2.97005	0.00297753	0.0163286	chr13-95928245-95928754	Neurons
chr13-96052701-96053961...218210	72.9133	-0.384579	0.110766	-3.47198	0.000516626	0.00348735	chr13-96052701-96053961	Neurons
chr13-96089847-96091206...218211	17.0511	0.448779	0.141844	3.1639	0.00155669	0.00927954	chr13-96089847-96091206	Neurons
chr13-96415456-96415585...218220	1.07249	1.61455	0.413236	3.9071	9.34112828867134e-05	0.000739864	chr13-96415456-96415585	Neurons
chr13-96416122-96416381...218221	1.47292	2.74958	0.312918	8.7869	1.53739312013596e-18	1.41236951195812e-16	chr13-96416122-96416381	Neurons
chr13-96473454-96473939...218223	3.51254	1.7305	0.231884	7.46276	8.47261272778403e-14	3.58261774644989e-12	chr13-96473454-96473939	Neurons
chr13-96490564-96490870...218224	1.91341	2.28132	0.2768	8.24178	1.69666455509656e-16	1.12266474933672e-14	chr13-96490564-96490870	Neurons
chr13-96516124-96516254...218226	1.08653	1.32315	0.435615	3.03742	0.00238611	0.0134803	chr13-96516124-96516254	Neurons
chr13-96540782-96541062...218227	1.85344	1.9528	0.307095	6.35896	2.03124034309401e-10	4.65782831621445e-09	chr13-96540782-96541062	Neurons
chr13-96710234-96710425...218232	2.02933	0.847618	0.326465	2.59635	0.00942204	0.0430507	chr13-96710234-96710425	Neurons
chr13-96849435-96849562...218248	1.37493	1.04223	0.389772	2.67395	0.00749635	0.0356482	chr13-96849435-96849562	Neurons
chr13-96898037-96898541...218251	3.66333	1.1356	0.264415	4.29475	1.74887054899971e-05	0.000159872	chr13-96898037-96898541	Neurons
chr13-96982653-96983260...218256	6.0293	-1.1999	0.466004	-2.57487	0.0100277	0.0452941	chr13-96982653-96983260	Neurons
chr13-96983976-96984620...218257	8.4099	-0.922915	0.358132	-2.57703	0.00996545	0.0450733	chr13-96983976-96984620	Neurons
chr13-97057999-97058378...218272	2.54013	2.16867	0.252026	8.60495	7.6351265663271e-18	6.24554206927801e-16	chr13-97057999-97058378	Neurons
chr13-97109598-97110370...218277	43.144	-0.542612	0.128162	-4.2338	2.29776342578177e-05	0.000205321	chr13-97109598-97110370	Neurons
chr13-97114743-97115860...218279	23.8309	-0.928056	0.277078	-3.34943	0.000809769	0.00520673	chr13-97114743-97115860	Neurons
chr13-97122507-97122899...218282	4.65191	0.93901	0.271397	3.45991	0.000540346	0.00362918	chr13-97122507-97122899	Neurons
chr13-97168788-97168924...218291	0.925567	1.77098	0.437805	4.04513	5.22948940587036e-05	0.000435529	chr13-97168788-97168924	Neurons
chr13-97191158-97191356...218294	2.48393	-1.72168	0.605654	-2.84268	0.0044736	0.0231451	chr13-97191158-97191356	Neurons
chr13-97206140-97206316...218297	1.94423	1.609	0.303395	5.30334	1.13702359830538e-07	1.56509370014845e-06	chr13-97206140-97206316	Neurons
chr13-97221643-97222647...218300	45.7169	-0.476708	0.129159	-3.69085	0.000223509	0.0016368	chr13-97221643-97222647	Neurons
chr13-97223384-97224615...218301	33.1552	-0.68532	0.196973	-3.47926	0.000502807	0.00340345	chr13-97223384-97224615	Neurons
chr13-97242789-97243357...218310	7.72803	0.806893	0.221078	3.64981	0.000262438	0.00189345	chr13-97242789-97243357	Neurons
chr13-97266467-97266670...218325	2.80603	1.67488	0.275214	6.08573	1.15958361038051e-09	2.31741687599022e-08	chr13-97266467-97266670	Neurons
chr13-97275860-97276078...218330	2.22226	1.64222	0.280781	5.84874	4.95311604648786e-09	8.78722368329777e-08	chr13-97275860-97276078	Neurons
chr13-97321888-97322250...218350	4.18677	1.1709	0.249473	4.69351	2.68561282054782e-06	2.8642523261508e-05	chr13-97321888-97322250	Neurons
chr13-97338514-97339795...218354	18.842	0.636906	0.22685	2.80761	0.004991	0.0253755	chr13-97338514-97339795	Neurons
chr13-97347612-97347872...218357	2.93057	1.49091	0.254793	5.85148	4.87227861293657e-09	8.65430613650596e-08	chr13-97347612-97347872	Neurons
chr13-97371709-97371895...218363	2.20302	1.52269	0.319177	4.77067	1.83617604509762e-06	2.01986268137719e-05	chr13-97371709-97371895	Neurons
chr13-97404496-97404869...218373	2.00365	1.86857	0.278168	6.7174	1.84992533691204e-11	5.13993261471015e-10	chr13-97404496-97404869	Neurons
chr13-97418700-97418875...218377	1.22484	1.50049	0.384717	3.90024	9.60961472222034e-05	0.000759238	chr13-97418700-97418875	Neurons
chr13-97419032-97419274...218378	2.0583	1.73058	0.300496	5.75907	8.45765147868714e-09	1.43777618232186e-07	chr13-97419032-97419274	Neurons
chr13-97432722-97434609...218381	352.411	-0.811083	0.108839	-7.45211	9.18567591087813e-14	3.85667898672267e-12	chr13-97432722-97434609	Neurons
chr13-97445771-97445944...218383	1.30435	1.72037	0.360669	4.76995	1.84271145719031e-06	2.02613779888929e-05	chr13-97445771-97445944	Neurons
chr13-97468334-97468667...218386	3.49749	-1.45367	0.545914	-2.66283	0.00774875	0.0366583	chr13-97468334-97468667	Neurons
chr13-97579973-97580360...218403	1.72612	2.2435	0.301314	7.44572	9.64178233614987e-14	4.02679969993594e-12	chr13-97579973-97580360	Neurons
chr13-97627577-97627922...218407	4.92356	1.01591	0.368719	2.75525	0.00586481	0.0290578	chr13-97627577-97627922	Neurons
chr13-97653649-97654051...218408	2.91761	1.13445	0.299735	3.78484	0.000153808	0.00116582	chr13-97653649-97654051	Neurons
chr13-97826388-97826520...218421	1.2083	1.20619	0.413699	2.91563	0.00354971	0.0190112	chr13-97826388-97826520	Neurons
chr13-97827350-97827711...218422	2.16004	2.03419	0.277	7.34365	2.07853222032884e-13	8.18651836230983e-12	chr13-97827350-97827711	Neurons
chr13-97871188-97871420...218426	1.05884	2.50423	0.35097	7.13517	9.66708555339105e-13	3.37982980742821e-11	chr13-97871188-97871420	Neurons
chr13-97884858-97885347...218428	4.40378	0.924458	0.274278	3.37051	0.000750282	0.00486454	chr13-97884858-97885347	Neurons
chr13-97921053-97921831...218431	6.38253	1.28624	0.243903	5.27356	1.33802308360314e-07	1.81636885320565e-06	chr13-97921053-97921831	Neurons
chr13-97975601-97977220...218434	131.21	-0.806698	0.109231	-7.38524	1.52181316425022e-13	6.1392666489239e-12	chr13-97975601-97977220	Neurons
chr13-98106053-98106201...218442	1.4298	1.04002	0.397115	2.61894	0.00882036	0.0407871	chr13-98106053-98106201	Neurons
chr13-98144887-98145016...218447	1.86389	1.50282	0.31502	4.77056	1.83711583121056e-06	2.02066857791286e-05	chr13-98144887-98145016	Neurons
chr13-98221287-98221549...218457	1.61581	2.27382	0.32972	6.89623	5.3400565356314e-12	1.63543563143103e-10	chr13-98221287-98221549	Neurons
chr13-98252646-98253728...218460	6.97175	-1.03394	0.383069	-2.69909	0.00695301	0.0334783	chr13-98252646-98253728	Neurons
chr13-98275165-98275299...218465	0.826519	2.04406	0.424192	4.81871	1.44492505306449e-06	1.61998477125303e-05	chr13-98275165-98275299	Neurons
chr13-98285426-98285951...218467	2.94644	1.12153	0.30171	3.71725	0.000201402	0.00149009	chr13-98285426-98285951	Neurons
chr13-98325795-98325951...218478	1.35766	1.09189	0.424134	2.5744	0.0100413	0.0453412	chr13-98325795-98325951	Neurons
chr13-98394004-98394135...218486	1.79345	1.38203	0.336586	4.10601	4.0255347742836e-05	0.000342782	chr13-98394004-98394135	Neurons
chr13-98405169-98405520...218488	2.3586	2.47738	0.271179	9.1356	6.50479766189204e-20	7.53184523574179e-18	chr13-98405169-98405520	Neurons
chr13-98416518-98416700...218490	1.43203	2.67714	0.3158	8.47732	2.30447188849096e-17	1.75778459358854e-15	chr13-98416518-98416700	Neurons
chr13-98450586-98451096...218493	7.49157	0.602641	0.217713	2.76806	0.00563918	0.0281251	chr13-98450586-98451096	Neurons
chr13-98551794-98552007...218523	1.78581	2.1472	0.304745	7.04589	1.84279497991994e-12	6.14122970762637e-11	chr13-98551794-98552007	Neurons
chr13-98572332-98572536...218532	4.52572	1.32339	0.239764	5.51955	3.39862108823285e-08	5.15143561850313e-07	chr13-98572332-98572536	Neurons
chr13-98576134-98577973...218533	130.495	-0.747574	0.120993	-6.17865	6.46512766230591e-10	1.35352739615272e-08	chr13-98576134-98577973	Neurons
chr13-98622584-98622818...218538	2.23015	0.884998	0.32673	2.70865	0.00675575	0.0326876	chr13-98622584-98622818	Neurons
chr13-98622985-98623272...218539	2.1985	1.17143	0.349569	3.35107	0.000805013	0.00517945	chr13-98622985-98623272	Neurons
chr13-98677038-98677797...218550	8.69841	-0.90611	0.343429	-2.63842	0.00832929	0.0389102	chr13-98677038-98677797	Neurons
chr13-98717444-98717585...218552	0.982106	2.06858	0.401342	5.15417	2.54753844628451e-07	3.28026404613801e-06	chr13-98717444-98717585	Neurons
chr13-98762185-98762595...218555	2.70938	1.78527	0.249372	7.15905	8.12381644016819e-13	2.88263469145861e-11	chr13-98762185-98762595	Neurons
chr13-98778895-98779027...218556	0.789155	1.90633	0.447918	4.25598	2.08135706367702e-05	0.000187489	chr13-98778895-98779027	Neurons
chr13-98839055-98839219...218565	1.38419	2.62458	0.333898	7.86043	3.82817361950757e-15	2.02260702942271e-13	chr13-98839055-98839219	Neurons
chr13-98909173-98909298...218585	1.63212	-1.73677	0.680202	-2.55332	0.0106702	0.0476547	chr13-98909173-98909298	Neurons
chr13-98943120-98943251...218598	2.00197	1.82063	0.323701	5.62441	1.86138775438353e-08	2.96713316776211e-07	chr13-98943120-98943251	Neurons
chr13-98976006-98976571...218611	6.27216	-0.990964	0.329543	-3.00709	0.00263764	0.0147024	chr13-98976006-98976571	Neurons
chr13-98977553-98978682...218614	26.9904	-1.66094	0.291006	-5.70759	1.14588429147216e-08	1.89973708312348e-07	chr13-98977553-98978682	Neurons
chr13-99045977-99046946...218634	15.667	-1.11057	0.322395	-3.44475	0.000571583	0.00381854	chr13-99045977-99046946	Neurons
chr13-99085999-99088299...218641	115.042	-0.408701	0.142883	-2.8604	0.00423111	0.0220716	chr13-99085999-99088299	Neurons
chr13-99189098-99189269...218655	1.46832	1.0788	0.394174	2.73685	0.00620296	0.0304461	chr13-99189098-99189269	Neurons
chr13-99190328-99190775...218657	3.35659	2.01056	0.242732	8.28307	1.20039222988609e-16	8.1549469717307e-15	chr13-99190328-99190775	Neurons
chr13-99192146-99192337...218658	1.67503	0.937361	0.368138	2.54622	0.0108896	0.0484487	chr13-99192146-99192337	Neurons
chr13-99199986-99201756...218659	96.5872	-0.552793	0.128508	-4.30161	1.69557881318759e-05	0.000155374	chr13-99199986-99201756	Neurons
chr13-99347850-99348286...218704	3.99925	1.52285	0.263234	5.78517	7.243775629414e-09	1.24597113949263e-07	chr13-99347850-99348286	Neurons
chr13-99355725-99357650...218707	28.4545	-0.753744	0.253938	-2.96822	0.00299527	0.0164138	chr13-99355725-99357650	Neurons
chr13-99367284-99367783...218709	3.60391	1.33591	0.275875	4.84246	1.28243139360134e-06	1.45373525234913e-05	chr13-99367284-99367783	Neurons
chr13-99446079-99446255...218729	1.28631	1.8376	0.349116	5.26358	1.41277328086591e-07	1.90953459538102e-06	chr13-99446079-99446255	Neurons
chr13-99473813-99474152...218735	2.48932	2.6965	0.252142	10.6944	1.08167463380446e-26	3.75441181704093e-24	chr13-99473813-99474152	Neurons
chr13-99489667-99489859...218737	1.59092	1.64057	0.344387	4.76375	1.9002761852791e-06	2.08418513957748e-05	chr13-99489667-99489859	Neurons
chr13-99496268-99497096...218738	24.4316	-1.13294	0.322544	-3.51252	0.000443883	0.00304396	chr13-99496268-99497096	Neurons
chr13-99498175-99499155...218739	58.2372	-0.592324	0.154578	-3.83187	0.000127172	0.000980952	chr13-99498175-99499155	Neurons
chr13-99551365-99551511...218751	1.27476	1.21128	0.41416	2.92467	0.0034482	0.0185445	chr13-99551365-99551511	Neurons
chr13-99553129-99553319...218752	2.14775	0.910288	0.358742	2.53745	0.0111665	0.049437	chr13-99553129-99553319	Neurons
chr13-99571879-99572016...218754	1.54256	1.21323	0.360919	3.36149	0.000775229	0.00500919	chr13-99571879-99572016	Neurons
chr13-99578143-99579106...218757	9.16543	0.67868	0.247631	2.74069	0.00613109	0.0301502	chr13-99578143-99579106	Neurons
chr13-99590131-99591253...218758	9.56465	-0.81495	0.300414	-2.71276	0.00667262	0.0323594	chr13-99590131-99591253	Neurons
chr13-99605986-99607095...218759	101.162	-0.75522	0.121198	-6.2313	4.62580815724253e-10	9.93035099780636e-09	chr13-99605986-99607095	Neurons
chr13-99617414-99618064...218761	9.73556	-1.09185	0.325716	-3.35216	0.00080185	0.00516137	chr13-99617414-99618064	Neurons
chr13-99628587-99628808...218763	1.75371	1.14022	0.345322	3.3019	0.000960328	0.00606015	chr13-99628587-99628808	Neurons
chr13-99686051-99686623...218769	4.93143	1.93158	0.201516	9.58524	9.22416334305149e-22	1.46843360718908e-19	chr13-99686051-99686623	Neurons
chr13-99730212-99730359...218773	1.44686	1.08005	0.369221	2.92523	0.00344206	0.018516	chr13-99730212-99730359	Neurons
chr13-99743191-99743380...218776	0.990221	2.05915	0.432031	4.7662	1.87735511013716e-06	2.06097710528279e-05	chr13-99743191-99743380	Neurons
chr13-99900947-99901098...218785	1.46659	1.41988	0.387435	3.66482	0.00024751	0.00179513	chr13-99900947-99901098	Neurons
chr13-99940554-99940793...218790	2.10061	1.0641	0.332818	3.19724	0.00138748	0.0083898	chr13-99940554-99940793	Neurons
chr13-99953186-99953356...218792	1.93192	1.59121	0.304669	5.22275	1.76287201249665e-07	2.33908302187787e-06	chr13-99953186-99953356	Neurons
chr13-99968275-99968788...218795	8.06358	-0.856948	0.299509	-2.86118	0.00422067	0.0220254	chr13-99968275-99968788	Neurons
chr13-99982065-99982481...218800	7.28148	-0.74116	0.284611	-2.60411	0.00921129	0.0422628	chr13-99982065-99982481	Neurons
chr13-100043864-100044118...218805	1.35595	2.28288	0.350834	6.50703	7.66525540476179e-11	1.8979826234898e-09	chr13-100043864-100044118	Neurons
chr13-100062949-100063426...218806	2.07334	2.01854	0.291024	6.93598	4.03427560672314e-12	1.26532855424116e-10	chr13-100062949-100063426	Neurons
chr13-100075956-100076123...218807	1.10633	1.97535	0.367232	5.37902	7.48907885877685e-08	1.06627268016118e-06	chr13-100075956-100076123	Neurons
chr13-100088419-100089884...218809	68.0203	-0.589064	0.122397	-4.81273	1.48880129526705e-06	1.66598504739882e-05	chr13-100088419-100089884	Neurons
chr13-100132098-100132484...218815	4.6356	0.969917	0.274942	3.52771	0.000419172	0.0028911	chr13-100132098-100132484	Neurons
chr13-100182706-100182878...218817	1.2975	1.23746	0.388537	3.18492	0.00144795	0.00870963	chr13-100182706-100182878	Neurons
chr13-100220803-100220988...218822	1.53683	1.73722	0.331624	5.23852	1.61873119543241e-07	2.1632296371424e-06	chr13-100220803-100220988	Neurons
chr13-100490680-100492020...218842	17.1074	-0.856683	0.293237	-2.92147	0.00348383	0.0187108	chr13-100490680-100492020	Neurons
chr13-100499192-100499332...218844	1.1719	1.87202	0.385825	4.852	1.22224954291624e-06	1.3912818284682e-05	chr13-100499192-100499332	Neurons
chr13-100515459-100515647...218848	2.31749	1.14959	0.298311	3.85366	0.000116365	0.000904364	chr13-100515459-100515647	Neurons
chr13-100535447-100535988...218852	5.96851	-1.01094	0.369552	-2.73557	0.00622728	0.0305429	chr13-100535447-100535988	Neurons
chr13-100542619-100542755...218853	1.79351	1.0391	0.340971	3.04748	0.00230769	0.0130896	chr13-100542619-100542755	Neurons
chr13-100588199-100589181...218862	27.0251	-0.411634	0.157861	-2.60757	0.00911862	0.0419142	chr13-100588199-100589181	Neurons
chr13-100644596-100644842...218877	1.444	1.46523	0.374516	3.91234	9.14064739567294e-05	0.000725477	chr13-100644596-100644842	Neurons
chr13-100657573-100658622...218879	26.556	-1.25242	0.413447	-3.02922	0.00245184	0.0138047	chr13-100657573-100658622	Neurons
chr13-100673610-100675598...218882	161.984	-0.645336	0.12585	-5.12781	2.93124952310022e-07	3.73394533829035e-06	chr13-100673610-100675598	Neurons
chr13-100845330-100845500...218896	0.794078	1.77089	0.443512	3.99287	6.52773034290619e-05	0.000532941	chr13-100845330-100845500	Neurons
chr13-100887646-100887993...218900	4.05748	1.57477	0.309953	5.08067	3.76101211597312e-07	4.70144992575562e-06	chr13-100887646-100887993	Neurons
chr13-100892897-100893632...218901	8.29706	-1.14536	0.426172	-2.68755	0.00719792	0.0344683	chr13-100892897-100893632	Neurons
chr13-100954813-100955062...218903	1.8818	2.11019	0.282462	7.47071	7.97636945926672e-14	3.38860671765412e-12	chr13-100954813-100955062	Neurons
chr13-100962583-100963144...218904	3.14774	2.2092	0.271044	8.15069	3.61854500674632e-16	2.26768612214386e-14	chr13-100962583-100963144	Neurons
chr13-101098945-101099272...218913	2.14144	2.37249	0.272075	8.71998	2.78256258923881e-18	2.44276937008307e-16	chr13-101098945-101099272	Neurons
chr13-101138558-101138752...218918	1.98383	1.7344	0.301148	5.75927	8.44782304468814e-09	1.43635572959074e-07	chr13-101138558-101138752	Neurons
chr13-101140334-101140718...218919	2.14857	2.17402	0.278232	7.8137	5.5535340072028e-15	2.85631657052827e-13	chr13-101140334-101140718	Neurons
chr13-101141004-101141234...218920	1.51487	2.50855	0.319812	7.84381	4.37062098887246e-15	2.2828263668745e-13	chr13-101141004-101141234	Neurons
chr13-101151105-101151278...218922	2.16568	1.24319	0.339169	3.6654	0.000246955	0.00179146	chr13-101151105-101151278	Neurons
chr13-101258036-101258418...218928	3.71067	2.12561	0.25774	8.24712	1.62261927170702e-16	1.07879294769871e-14	chr13-101258036-101258418	Neurons
chr13-101265419-101265719...218929	1.69768	2.05268	0.314459	6.52764	6.68126472079779e-11	1.674746317177e-09	chr13-101265419-101265719	Neurons
chr13-101303617-101303869...218931	2.40259	1.15603	0.28818	4.0115	6.03332072405439e-05	0.000496315	chr13-101303617-101303869	Neurons
chr13-101382977-101383152...218938	1.08552	2.31779	0.35899	6.45641	1.07215015147376e-10	2.58559352321001e-09	chr13-101382977-101383152	Neurons
chr13-101385022-101385275...218939	1.84297	1.02632	0.340072	3.01794	0.00254497	0.0142547	chr13-101385022-101385275	Neurons
chr13-101397909-101398264...218941	2.43512	0.86778	0.332276	2.61162	0.00901142	0.041507	chr13-101397909-101398264	Neurons
chr13-101452382-101454103...218949	17.1299	-0.651579	0.248993	-2.61685	0.00887442	0.0409896	chr13-101452382-101454103	Neurons
chr13-101612662-101613019...218968	3.04737	0.94496	0.287318	3.2889	0.0010058	0.00631038	chr13-101612662-101613019	Neurons
chr13-101700199-101700344...218978	1.27678	-1.8784	0.675648	-2.78015	0.00543342	0.0272527	chr13-101700199-101700344	Neurons
chr13-101751449-101751811...218981	3.041	1.83471	0.247539	7.4118	1.24595438750531e-13	5.10523747135788e-12	chr13-101751449-101751811	Neurons
chr13-101757547-101757697...218982	2.16836	1.09241	0.332675	3.28373	0.00102444	0.00641158	chr13-101757547-101757697	Neurons
chr13-101885404-101885530...218988	0.871756	1.64103	0.418723	3.91912	8.88720606038538e-05	0.000707011	chr13-101885404-101885530	Neurons
chr13-101915884-101917339...218990	13.8175	0.652869	0.15381	4.24466	2.18923960584039e-05	0.000196391	chr13-101915884-101917339	Neurons
chr13-101977607-101977825...218993	2.01174	1.05622	0.337935	3.12551	0.00177494	0.0104069	chr13-101977607-101977825	Neurons
chr13-101986320-101986710...218995	2.02092	2.3083	0.272046	8.48497	2.15773005762818e-17	1.65058733890705e-15	chr13-101986320-101986710	Neurons
chr13-102004003-102004330...218996	1.96336	1.67498	0.319703	5.23917	1.61299885759559e-07	2.15615995583906e-06	chr13-102004003-102004330	Neurons
chr13-102011363-102011844...218997	2.99909	1.84886	0.233996	7.90126	2.7610028411026e-15	1.49245643876553e-13	chr13-102011363-102011844	Neurons
chr13-102033740-102034383...218999	3.80559	1.73836	0.218833	7.94379	1.96102675480283e-15	1.08508787335203e-13	chr13-102033740-102034383	Neurons
chr13-102039233-102039393...219000	1.15145	1.79767	0.370956	4.84605	1.25945509728567e-06	1.43007218755361e-05	chr13-102039233-102039393	Neurons
chr13-102059431-102059713...219002	1.55869	1.95065	0.347164	5.6188	1.92290023126112e-08	3.05566004869805e-07	chr13-102059431-102059713	Neurons
chr13-102090579-102090904...219005	1.95367	1.91358	0.293861	6.51187	7.42222173881796e-11	1.84310842617024e-09	chr13-102090579-102090904	Neurons
chr13-102132550-102133143...219007	2.5979	1.96062	0.275874	7.10694	1.1864093364909e-12	4.08787312114816e-11	chr13-102132550-102133143	Neurons
chr13-102270496-102270638...219016	0.810003	2.27419	0.427963	5.31399	1.07252402380695e-07	1.48307871853445e-06	chr13-102270496-102270638	Neurons
chr13-102277422-102277712...219017	2.58234	0.922972	0.307926	2.99739	0.00272304	0.0151119	chr13-102277422-102277712	Neurons
chr13-102309182-102309428...219018	2.57178	1.69583	0.26016	6.51843	7.10459372419371e-11	1.77027237089293e-09	chr13-102309182-102309428	Neurons
chr13-102322280-102322454...219021	1.24179	1.94468	0.347583	5.59486	2.20801068528415e-08	3.47065118723318e-07	chr13-102322280-102322454	Neurons
chr13-102393976-102395149...219023	67.2335	-0.721301	0.1202	-6.00084	1.96294082176776e-09	3.75812463917974e-08	chr13-102393976-102395149	Neurons
chr13-102401882-102402653...219026	7.86568	0.678092	0.214299	3.16423	0.00155491	0.00927159	chr13-102401882-102402653	Neurons
chr13-102596103-102597873...219036	144.243	-0.738338	0.110308	-6.69345	2.17972535340551e-11	5.96897949163405e-10	chr13-102596103-102597873	Neurons
chr13-102620578-102620820...219038	1.8722	2.18679	0.290833	7.51907	5.51677252318876e-14	2.40925690076494e-12	chr13-102620578-102620820	Neurons
chr13-102651862-102652289...219040	2.92768	2.11128	0.23495	8.98609	2.5618614449098e-19	2.69445757339742e-17	chr13-102651862-102652289	Neurons
chr13-102707539-102707954...219044	3.40419	1.4557	0.270326	5.38498	7.24527437307577e-08	1.03498512731904e-06	chr13-102707539-102707954	Neurons
chr13-102772828-102774520...219048	77.17	-0.664439	0.121985	-5.4469	5.12561336072763e-08	7.52432943876954e-07	chr13-102772828-102774520	Neurons
chr13-102798612-102800853...219050	77.7829	-0.332843	0.0974635	-3.41505	0.000637701	0.00420951	chr13-102798612-102800853	Neurons
chr13-102826559-102826736...219052	1.39145	2.2992	0.333733	6.88933	5.60549866071845e-12	1.70992838055417e-10	chr13-102826559-102826736	Neurons
chr13-102830252-102830620...219053	2.34351	2.51484	0.250711	10.0308	1.1158459275638e-23	2.39015668052153e-21	chr13-102830252-102830620	Neurons
chr13-102862220-102862495...219056	1.59678	1.72319	0.324014	5.31826	1.04762207349186e-07	1.45138812065172e-06	chr13-102862220-102862495	Neurons
chr13-102862657-102862801...219057	1.26451	1.59314	0.359213	4.43509	9.20321074853985e-06	8.8714840278448e-05	chr13-102862657-102862801	Neurons
chr13-102877388-102877569...219060	1.96722	1.60972	0.293504	5.48451	4.1461894228028e-08	6.1849139888997e-07	chr13-102877388-102877569	Neurons
chr13-102903004-102903388...219064	3.72306	1.21824	0.23294	5.22986	1.69636912720527e-07	2.25792904202159e-06	chr13-102903004-102903388	Neurons
chr13-102906180-102906623...219065	2.79544	2.34062	0.23967	9.76604	1.57488344974291e-22	2.82013049272537e-20	chr13-102906180-102906623	Neurons
chr13-102930680-102930945...219068	1.98984	1.81482	0.296741	6.11585	9.60455865345781e-10	1.94591071696656e-08	chr13-102930680-102930945	Neurons
chr13-102931467-102931868...219069	2.32604	1.87484	0.274564	6.82841	8.58607857658566e-12	2.53509385008112e-10	chr13-102931467-102931868	Neurons
chr13-102980410-102980794...219073	2.7058	2.29923	0.235857	9.74837	1.8745738237582e-22	3.31418988675424e-20	chr13-102980410-102980794	Neurons
chr13-103054030-103054213...219082	1.31022	-1.89935	0.676986	-2.80559	0.00502245	0.0255089	chr13-103054030-103054213	Neurons
chr13-103248124-103248407...219090	1.28451	1.95021	0.336758	5.79113	6.99126801149547e-09	1.20615449816955e-07	chr13-103248124-103248407	Neurons
chr13-103282666-103282859...219093	1.27557	-2.0412	0.679302	-3.00484	0.00265719	0.014795	chr13-103282666-103282859	Neurons
chr13-103351428-103351633...219096	1.63967	1.28863	0.347027	3.71334	0.000204543	0.00151089	chr13-103351428-103351633	Neurons
chr13-103371433-103371571...219097	1.29326	1.42484	0.402677	3.53841	0.000402539	0.00278782	chr13-103371433-103371571	Neurons
chr13-103616769-103617037...219107	1.72292	2.59678	0.289344	8.97471	2.84088452293764e-19	2.96447921015346e-17	chr13-103616769-103617037	Neurons
chr13-103715511-103715739...219113	1.98312	1.78695	0.312518	5.71791	1.07842594891136e-08	1.79706335341144e-07	chr13-103715511-103715739	Neurons
chr13-103716843-103717039...219114	1.46715	1.91696	0.35689	5.37127	7.81833474689623e-08	1.10948005655322e-06	chr13-103716843-103717039	Neurons
chr13-103798983-103799174...219120	1.29903	1.86783	0.3503	5.33208	9.70942143423083e-08	1.35406653745508e-06	chr13-103798983-103799174	Neurons
chr13-103839480-103839752...219129	1.14847	2.24577	0.339046	6.6238	3.50092006134784e-11	9.2218735058545e-10	chr13-103839480-103839752	Neurons
chr13-103965647-103966224...219132	4.37697	0.727407	0.256038	2.84101	0.00449704	0.023252	chr13-103965647-103966224	Neurons
chr13-104043205-104043822...219137	6.09945	-1.68121	0.532339	-3.15816	0.00158768	0.00944059	chr13-104043205-104043822	Neurons
chr13-104046090-104046562...219138	1.77467	2.32682	0.285318	8.15516	3.48712091316989e-16	2.19095574849173e-14	chr13-104046090-104046562	Neurons
chr13-104123445-104123680...219141	1.73418	-1.7113	0.66633	-2.56825	0.0102213	0.0460143	chr13-104123445-104123680	Neurons
chr13-104140499-104140711...219142	1.22869	2.52839	0.364839	6.93016	4.20378464904332e-12	1.31258476632742e-10	chr13-104140499-104140711	Neurons
chr13-104171020-104171243...219143	2.54295	2.1312	0.27676	7.70054	1.3548721624007e-14	6.53966083547151e-13	chr13-104171020-104171243	Neurons
chr13-104259967-104260387...219147	1.88023	1.70454	0.323545	5.26834	1.37659856022497e-07	1.86494750496928e-06	chr13-104259967-104260387	Neurons
chr13-104301751-104301883...219149	1.05096	2.25605	0.362916	6.21645	5.08531355757627e-10	1.0839642031276e-08	chr13-104301751-104301883	Neurons
chr13-104515103-104515267...219156	0.980119	1.59975	0.431954	3.70352	0.000212629	0.00156477	chr13-104515103-104515267	Neurons
chr13-104632807-104633056...219164	1.12353	2.46471	0.361577	6.81655	9.32503196447383e-12	2.73752887305416e-10	chr13-104632807-104633056	Neurons
chr13-104686660-104686787...219165	0.987691	2.00356	0.405587	4.93991	7.81574583281089e-07	9.2082923895093e-06	chr13-104686660-104686787	Neurons
chr13-104976009-104976645...219180	4.62828	-1.18666	0.458587	-2.58764	0.00966367	0.0439616	chr13-104976009-104976645	Neurons
chr13-105035159-105035481...219187	1.8316	-1.66879	0.65741	-2.53844	0.0111349	0.0493243	chr13-105035159-105035481	Neurons
chr13-105084045-105084293...219190	2.00203	1.38074	0.313069	4.41033	1.03212293922142e-05	9.85955402850953e-05	chr13-105084045-105084293	Neurons
chr13-105147448-105147974...219195	3.64216	1.33541	0.350039	3.81504	0.000136159	0.00104321	chr13-105147448-105147974	Neurons
chr13-105183933-105184673...219199	4.3916	-1.33281	0.487186	-2.73573	0.00622412	0.0305315	chr13-105183933-105184673	Neurons
chr13-105297857-105298255...219212	2.4233	2.16112	0.268033	8.06289	7.45110302466911e-16	4.42857057468039e-14	chr13-105297857-105298255	Neurons
chr13-105327732-105327982...219214	1.65395	1.71946	0.316566	5.43159	5.58531847169513e-08	8.14644633617228e-07	chr13-105327732-105327982	Neurons
chr13-105331616-105331875...219215	1.46685	1.27506	0.357108	3.57052	0.000356278	0.00249854	chr13-105331616-105331875	Neurons
chr13-105394969-105395379...219223	2.73933	1.42205	0.296736	4.79229	1.64892271964344e-06	1.83073969357574e-05	chr13-105394969-105395379	Neurons
chr13-105630219-105630361...219235	1.1803	1.46813	0.395706	3.71016	0.000207132	0.00152835	chr13-105630219-105630361	Neurons
chr13-105774160-105774358...219241	1.33647	1.9013	0.379567	5.00911	5.46811514195186e-07	6.62813298985033e-06	chr13-105774160-105774358	Neurons
chr13-105847615-105847917...219245	2.04141	1.0999	0.331373	3.31922	0.000902687	0.00573836	chr13-105847615-105847917	Neurons
chr13-105894535-105895009...219247	2.59273	2.3831	0.254443	9.36594	7.53750984119409e-21	1.01916258873547e-18	chr13-105894535-105895009	Neurons
chr13-105991316-105992200...219257	13.1863	-1.04447	0.387481	-2.69553	0.00702766	0.0337816	chr13-105991316-105992200	Neurons
chr13-105997123-105998549...219258	12.5335	-0.797067	0.297296	-2.68105	0.00733906	0.0350288	chr13-105997123-105998549	Neurons
chr13-106038867-106039087...219263	1.75223	1.50849	0.343597	4.39028	1.13204982414227e-05	0.000107349	chr13-106038867-106039087	Neurons
chr13-106326957-106327108...219280	1.0346	1.71764	0.392138	4.38019	1.18574034654583e-05	0.000111954	chr13-106326957-106327108	Neurons
chr13-106385434-106386186...219293	7.05167	-0.982176	0.382757	-2.56605	0.0102863	0.0462494	chr13-106385434-106386186	Neurons
chr13-106415676-106417028...219296	12.4279	-0.739489	0.281581	-2.6262	0.00863432	0.0400576	chr13-106415676-106417028	Neurons
chr13-106429427-106429737...219299	2.33687	2.25535	0.25498	8.84522	9.1348151524167e-19	8.68056616476234e-17	chr13-106429427-106429737	Neurons
chr13-106480797-106481036...219306	2.26306	-1.48508	0.574647	-2.58434	0.00975642	0.044308	chr13-106480797-106481036	Neurons
chr13-106484211-106485305...219307	12.516	-0.910126	0.298681	-3.04715	0.00231024	0.0131028	chr13-106484211-106485305	Neurons
chr13-106492999-106494050...219310	11.8663	-1.15904	0.384627	-3.01341	0.00258327	0.0144416	chr13-106492999-106494050	Neurons
chr13-106507619-106508424...219315	11.611	-0.921804	0.298175	-3.09149	0.00199157	0.0115133	chr13-106507619-106508424	Neurons
chr13-106533091-106533468...219321	27.1026	-0.579025	0.1889	-3.06525	0.00217488	0.012424	chr13-106533091-106533468	Neurons
chr13-106533894-106534588...219322	22.8099	-0.576159	0.181287	-3.17817	0.00148208	0.0088909	chr13-106533894-106534588	Neurons
chr13-106534960-106536686...219323	118.001	-0.429349	0.117683	-3.64834	0.000263943	0.00190328	chr13-106534960-106536686	Neurons
chr13-106567113-106568716...219327	84.3294	-0.588297	0.107072	-5.49442	3.91995003058449e-08	5.86867304031412e-07	chr13-106567113-106568716	Neurons
chr13-106570390-106570799...219328	18.8416	-0.808089	0.252949	-3.19467	0.00139991	0.00845764	chr13-106570390-106570799	Neurons
chr13-106586764-106587268...219330	4.23553	1.75124	0.354005	4.94692	7.53981557051132e-07	8.91118671937651e-06	chr13-106586764-106587268	Neurons
chr13-106617592-106617807...219338	2.56912	1.3296	0.316426	4.20193	2.64645082257053e-05	0.000233637	chr13-106617592-106617807	Neurons
chr13-106851333-106851489...219366	1.24644	1.69256	0.371161	4.56018	5.11100650480924e-06	5.17107673686265e-05	chr13-106851333-106851489	Neurons
chr13-106917233-106918482...219374	44.7314	-0.787479	0.158042	-4.98272	6.26961352384207e-07	7.52263601414778e-06	chr13-106917233-106918482	Neurons
chr13-107073613-107074214...219381	4.68208	0.778336	0.283096	2.74938	0.00597088	0.0294845	chr13-107073613-107074214	Neurons
chr13-107119181-107119354...219384	1.21665	2.11942	0.345795	6.12912	8.83678585693093e-10	1.80058127085803e-08	chr13-107119181-107119354	Neurons
chr13-107202532-107203065...219392	6.09461	-1.86101	0.568637	-3.27276	0.00106503	0.00663913	chr13-107202532-107203065	Neurons
chr13-107209973-107210191...219396	2.50883	1.7006	0.268355	6.33711	2.34117907401989e-10	5.30083305640443e-09	chr13-107209973-107210191	Neurons
chr13-107210233-107211443...219397	14.3225	0.76913	0.195191	3.9404	8.13474733479856e-05	0.000652079	chr13-107210233-107211443	Neurons
chr13-107217104-107217327...219398	1.94982	2.04133	0.294794	6.92461	4.37190325720122e-12	1.36072175423234e-10	chr13-107217104-107217327	Neurons
chr13-107241182-107242450...219401	8.21952	1.37266	0.190866	7.19172	6.39805867878136e-13	2.31576641681438e-11	chr13-107241182-107242450	Neurons
chr13-107330066-107330278...219406	1.9744	2.13061	0.289322	7.36418	1.78244041063996e-13	7.10835875307131e-12	chr13-107330066-107330278	Neurons
chr13-107388227-107388387...219413	1.15762	2.13508	0.352492	6.05709	1.38603733988078e-09	2.73302203390913e-08	chr13-107388227-107388387	Neurons
chr13-107450451-107451668...219415	11.6589	0.729877	0.283294	2.57639	0.0099838	0.0451355	chr13-107450451-107451668	Neurons
chr13-107553928-107554119...219421	1.9622	1.0684	0.353488	3.02246	0.00250731	0.0140711	chr13-107553928-107554119	Neurons
chr13-107690322-107690510...219429	1.097	2.08101	0.384086	5.4181	6.02366072973464e-08	8.72749247764112e-07	chr13-107690322-107690510	Neurons
chr13-107721550-107721828...219431	2.63067	0.865836	0.298726	2.89843	0.00375038	0.0199179	chr13-107721550-107721828	Neurons
chr13-107730824-107731044...219432	1.76025	1.70838	0.315164	5.42059	5.94034375326468e-08	8.61616339593264e-07	chr13-107730824-107731044	Neurons
chr13-107743570-107744269...219433	4.19495	1.39995	0.235764	5.93791	2.88679208776621e-09	5.35848548954417e-08	chr13-107743570-107744269	Neurons
chr13-107753081-107753305...219434	1.51348	1.3613	0.374137	3.63851	0.000274217	0.00196956	chr13-107753081-107753305	Neurons
chr13-107811213-107811340...219436	0.831435	2.34558	0.410015	5.72071	1.06078560322036e-08	1.77002154732831e-07	chr13-107811213-107811340	Neurons
chr13-107865873-107868594...219437	27.7327	1.09971	0.113913	9.65395	4.72990912493461e-22	7.86791745336408e-20	chr13-107865873-107868594	Neurons
chr13-107873997-107874218...219438	1.90248	1.77525	0.305193	5.81681	5.99808957618397e-09	1.04784465454765e-07	chr13-107873997-107874218	Neurons
chr13-107913739-107913893...219440	1.29397	-1.91396	0.673533	-2.84167	0.00448778	0.0232102	chr13-107913739-107913893	Neurons
chr13-107974482-107974673...219444	1.35573	2.1542	0.338533	6.36332	1.97434937447838e-10	4.53661577370032e-09	chr13-107974482-107974673	Neurons
chr13-108003547-108003994...219446	3.84575	1.22376	0.255817	4.78373	1.72072656234184e-06	1.90331104757366e-05	chr13-108003547-108003994	Neurons
chr13-108147569-108147779...219451	1.43411	1.125	0.372529	3.0199	0.00252854	0.0141755	chr13-108147569-108147779	Neurons
chr13-108217766-108218943...219454	57.0986	-0.42258	0.117312	-3.6022	0.000315531	0.00223822	chr13-108217766-108218943	Neurons
chr13-108328769-108328943...219474	1.68577	-1.78057	0.66602	-2.67344	0.00750772	0.0356929	chr13-108328769-108328943	Neurons
chr13-108561247-108561383...219492	0.889433	2.47426	0.404546	6.11614	9.58693909558497e-10	1.94274450614936e-08	chr13-108561247-108561383	Neurons
chr13-108662742-108663090...219501	1.97671	-1.71296	0.656735	-2.6083	0.00909944	0.0418525	chr13-108662742-108663090	Neurons
chr13-108788282-108788614...219507	2.27613	1.12977	0.317871	3.55416	0.000379183	0.0026427	chr13-108788282-108788614	Neurons
chr13-108898073-108898323...219512	1.85738	1.35926	0.315048	4.31446	1.59995893634024e-05	0.000147346	chr13-108898073-108898323	Neurons
chr13-108915087-108916641...219514	18.7905	-0.681597	0.227951	-2.99011	0.00278877	0.015424	chr13-108915087-108916641	Neurons
chr13-108917104-108917436...219515	3.76068	-1.20452	0.42414	-2.83991	0.00451259	0.02332	chr13-108917104-108917436	Neurons
chr13-108947176-108948876...219518	14.3983	-0.95596	0.361893	-2.64156	0.00825259	0.0386142	chr13-108947176-108948876	Neurons
chr13-108980900-108981737...219523	3.69695	-1.17618	0.458088	-2.56758	0.0102412	0.0460831	chr13-108980900-108981737	Neurons
chr13-109127116-109127668...219530	3.55303	1.39759	0.242258	5.76902	7.97336806679744e-09	1.36146097279229e-07	chr13-109127116-109127668	Neurons
chr13-109134544-109134671...219532	1.1732	1.19735	0.416633	2.87388	0.00405463	0.0212789	chr13-109134544-109134671	Neurons
chr13-109147420-109147629...219535	1.76297	1.21678	0.345601	3.52076	0.000430304	0.0029591	chr13-109147420-109147629	Neurons
chr13-109244403-109245292...219547	5.57891	-0.954019	0.369224	-2.58385	0.00977038	0.0443542	chr13-109244403-109245292	Neurons
chr13-109256892-109257598...219548	5.24851	-1.39909	0.433872	-3.22466	0.00126122	0.00770984	chr13-109256892-109257598	Neurons
chr13-109311501-109311822...219555	2.97488	-1.3442	0.504894	-2.66234	0.00775996	0.0367054	chr13-109311501-109311822	Neurons
chr13-109332041-109332501...219556	3.19163	2.19269	0.236593	9.26777	1.90079302688072e-20	2.4128856350207e-18	chr13-109332041-109332501	Neurons
chr13-109349477-109349822...219558	2.00759	1.11049	0.330587	3.35914	0.000781852	0.00504664	chr13-109349477-109349822	Neurons
chr13-109381628-109382519...219562	11.5731	-1.16226	0.41568	-2.79604	0.00517328	0.0261555	chr13-109381628-109382519	Neurons
chr13-109406756-109406893...219570	1.2931	2.41776	0.342713	7.05477	1.7288345551441e-12	5.78516996798501e-11	chr13-109406756-109406893	Neurons
chr13-109418131-109418375...219572	1.33766	-2.40468	0.726492	-3.30999	0.000932979	0.00591051	chr13-109418131-109418375	Neurons
chr13-109454162-109454624...219576	3.21877	-1.68962	0.574841	-2.93928	0.00328975	0.0178044	chr13-109454162-109454624	Neurons
chr13-109480811-109481401...219578	3.95251	2.23767	0.20186	11.0853	1.47902400610261e-28	6.96877528440609e-26	chr13-109480811-109481401	Neurons
chr13-109494717-109495189...219582	3.71385	2.02931	0.217405	9.3342	1.01755675235969e-20	1.34539578935243e-18	chr13-109494717-109495189	Neurons
chr13-109575724-109575920...219594	1.05742	1.90285	0.39059	4.87172	1.1062924683356e-06	1.26882757629106e-05	chr13-109575724-109575920	Neurons
chr13-109600238-109600532...219597	2.05567	1.00222	0.350105	2.86264	0.00420129	0.0219392	chr13-109600238-109600532	Neurons
chr13-109630233-109630572...219602	1.8733	1.75588	0.311976	5.62827	1.82025642499327e-08	2.90628183835319e-07	chr13-109630233-109630572	Neurons
chr13-109684637-109685503...219616	8.28717	0.891447	0.203889	4.37221	1.22994549440144e-05	0.000115807	chr13-109684637-109685503	Neurons
chr13-109699835-109700715...219618	13.3472	-1.16737	0.41592	-2.80671	0.005005	0.0254383	chr13-109699835-109700715	Neurons
chr13-109720962-109721093...219623	0.779746	2.34337	0.424545	5.51971	3.39567904227351e-08	5.14804296419785e-07	chr13-109720962-109721093	Neurons
chr13-109738483-109738834...219626	4.38936	-1.67691	0.585193	-2.86556	0.00416266	0.0217658	chr13-109738483-109738834	Neurons
chr13-109744268-109745150...219628	12.8334	0.983278	0.152169	6.46174	1.03507024706725e-10	2.50463545502506e-09	chr13-109744268-109745150	Neurons
chr13-109784593-109785028...219636	34.1316	-0.651284	0.158004	-4.12194	3.75692131963947e-05	0.00032181	chr13-109784593-109785028	Neurons
chr13-109785297-109787774...219637	201.033	-0.440926	0.172124	-2.56167	0.010417	0.0467286	chr13-109785297-109787774	Neurons
chr13-109844448-109844667...219640	1.61521	1.6974	0.349372	4.85845	1.18309999616078e-06	1.3504253149525e-05	chr13-109844448-109844667	Neurons
chr13-109938681-109938861...219646	1.71025	1.41387	0.374107	3.77932	0.000157259	0.00118991	chr13-109938681-109938861	Neurons
chr13-109986022-109986250...219650	1.52256	1.89317	0.337733	5.60554	2.07612065271254e-08	3.28114306396801e-07	chr13-109986022-109986250	Neurons
chr13-110014888-110015105...219654	2.5649	1.03994	0.334936	3.10491	0.0019034	0.0110639	chr13-110014888-110015105	Neurons
chr13-110094298-110095502...219667	43.9959	-1.01456	0.295844	-3.42938	0.000604968	0.00401472	chr13-110094298-110095502	Neurons
chr13-110123096-110123622...219674	7.28583	-1.1682	0.390901	-2.98847	0.00280377	0.0154947	chr13-110123096-110123622	Neurons
chr13-110162975-110163193...219683	2.70578	1.07774	0.302806	3.55918	0.000372008	0.00259703	chr13-110162975-110163193	Neurons
chr13-110187637-110188506...219687	10.1799	-0.770041	0.303777	-2.53489	0.0112484	0.0497282	chr13-110187637-110188506	Neurons
chr13-110215932-110217275...219691	21.0837	-0.881955	0.300413	-2.9358	0.00332684	0.0179795	chr13-110215932-110217275	Neurons
chr13-110220579-110220878...219693	4.49221	-1.0033	0.377147	-2.66024	0.00780844	0.0368923	chr13-110220579-110220878	Neurons
chr13-110232703-110234390...219695	18.5993	-0.770823	0.30006	-2.5689	0.0102023	0.0459385	chr13-110232703-110234390	Neurons
chr13-110247573-110248433...219701	18.683	-1.07938	0.272517	-3.9608	7.4699995577332e-05	0.000603255	chr13-110247573-110248433	Neurons
chr13-110250014-110251454...219702	29.1793	-1.03108	0.277705	-3.71287	0.000204926	0.00151333	chr13-110250014-110251454	Neurons
chr13-110262654-110263335...219707	8.17541	-1.21504	0.375653	-3.23447	0.00121867	0.00748038	chr13-110262654-110263335	Neurons
chr13-110263965-110264452...219708	7.92952	-0.984213	0.383555	-2.56603	0.010287	0.0462509	chr13-110263965-110264452	Neurons
chr13-110268265-110268455...219711	2.64667	1.13354	0.311609	3.6377	0.000275086	0.00197548	chr13-110268265-110268455	Neurons
chr13-110279832-110280874...219715	17.7066	-1.52017	0.409341	-3.71369	0.000204257	0.001509	chr13-110279832-110280874	Neurons
chr13-110280957-110281437...219716	5.67721	-1.35484	0.426985	-3.17304	0.0015085	0.00902978	chr13-110280957-110281437	Neurons
chr13-110286146-110287699...219717	19.7134	-0.809831	0.22047	-3.6732	0.000239528	0.00174307	chr13-110286146-110287699	Neurons
chr13-110298559-110299648...219720	25.5505	-1.25869	0.248737	-5.06031	4.18579789796357e-07	5.18373165931453e-06	chr13-110298559-110299648	Neurons
chr13-110301550-110302119...219722	9.72523	-0.853903	0.279855	-3.05124	0.00227901	0.0129443	chr13-110301550-110302119	Neurons
chr13-110304256-110304556...219723	8.7766	-1.07128	0.392443	-2.72977	0.00633781	0.0310014	chr13-110304256-110304556	Neurons
chr13-110306038-110308974...219724	103.489	-0.741622	0.182436	-4.0651	4.8012603383009e-05	0.000402742	chr13-110306038-110308974	Neurons
chr13-110314393-110314679...219725	3.82343	-1.61473	0.513037	-3.1474	0.00164732	0.00975282	chr13-110314393-110314679	Neurons
chr13-110314869-110315073...219726	3.22115	-1.93076	0.60559	-3.18823	0.00143145	0.00862346	chr13-110314869-110315073	Neurons
chr13-110319489-110320548...219727	14.406	-1.40998	0.343514	-4.10456	4.05081407500749e-05	0.000344744	chr13-110319489-110320548	Neurons
chr13-110322282-110322616...219728	5.40009	-0.98094	0.354125	-2.77004	0.00560493	0.0279786	chr13-110322282-110322616	Neurons
chr13-110327069-110327250...219731	3.80892	-1.29287	0.46389	-2.78701	0.0053196	0.0267778	chr13-110327069-110327250	Neurons
chr13-110328530-110328881...219732	4.00072	1.33171	0.240071	5.54715	2.90361945540859e-08	4.45631339644951e-07	chr13-110328530-110328881	Neurons
chr13-110338367-110339152...219738	19.5565	-1.00198	0.303241	-3.30425	0.000952313	0.00601697	chr13-110338367-110339152	Neurons
chr13-110340715-110342050...219739	31.5243	-0.928496	0.242103	-3.83513	0.0001255	0.000969072	chr13-110340715-110342050	Neurons
chr13-110347140-110347823...219741	9.86148	-0.737111	0.273733	-2.69281	0.00708532	0.034013	chr13-110347140-110347823	Neurons
chr13-110361198-110362150...219744	22.4894	-0.627971	0.206834	-3.03611	0.00239652	0.0135308	chr13-110361198-110362150	Neurons
chr13-110371623-110372439...219746	10.9295	-0.904237	0.275543	-3.28165	0.00103201	0.00645403	chr13-110371623-110372439	Neurons
chr13-110388623-110389074...219752	5.46868	-1.14007	0.428026	-2.66354	0.00773222	0.0365936	chr13-110388623-110389074	Neurons
chr13-110411837-110412852...219757	46.6277	-0.705626	0.184304	-3.8286	0.000128876	0.000992889	chr13-110411837-110412852	Neurons
chr13-110425346-110425984...219762	6.38218	-0.827952	0.318027	-2.6034	0.00923033	0.0423394	chr13-110425346-110425984	Neurons
chr13-110432935-110433527...219764	11.4179	-1.44045	0.320774	-4.49055	7.10400434759987e-06	6.99888227078378e-05	chr13-110432935-110433527	Neurons
chr13-110449344-110449488...219769	2.1619	-2.15505	0.704588	-3.05859	0.00222379	0.0126665	chr13-110449344-110449488	Neurons
chr13-110463935-110464866...219773	15.2047	-1.25713	0.365216	-3.44215	0.000577113	0.00385215	chr13-110463935-110464866	Neurons
chr13-110470817-110472253...219776	20.2542	-1.07854	0.372693	-2.8939	0.00380485	0.02016	chr13-110470817-110472253	Neurons
chr13-110500017-110500152...219785	1.91393	1.16282	0.360248	3.22783	0.00124734	0.00763473	chr13-110500017-110500152	Neurons
chr13-110507169-110507677...219786	9.96788	-0.758976	0.276282	-2.74711	0.00601232	0.0296521	chr13-110507169-110507677	Neurons
chr13-110509655-110509866...219788	3.37152	0.920917	0.263344	3.49701	0.000470501	0.00320628	chr13-110509655-110509866	Neurons
chr13-110520135-110521701...219790	59.3909	-0.938422	0.224269	-4.18436	2.85972043347638e-05	0.000250877	chr13-110520135-110521701	Neurons
chr13-110521840-110522321...219791	8.48105	-1.17003	0.405961	-2.88212	0.00395009	0.0208153	chr13-110521840-110522321	Neurons
chr13-110525003-110525177...219793	5.59194	-1.1579	0.409682	-2.82634	0.00470837	0.0241708	chr13-110525003-110525177	Neurons
chr13-110527156-110528825...219794	40.8622	-1.34861	0.28052	-4.80753	1.5280557582601e-06	1.7066625747694e-05	chr13-110527156-110528825	Neurons
chr13-110529613-110529746...219795	4.67644	-1.16798	0.41414	-2.82025	0.00479867	0.0245483	chr13-110529613-110529746	Neurons
chr13-110536033-110536871...219799	22.448	-1.18551	0.379517	-3.12375	0.00178563	0.0104612	chr13-110536033-110536871	Neurons
chr13-110538419-110538966...219800	11.8539	-0.885923	0.29437	-3.00956	0.00261628	0.0145994	chr13-110538419-110538966	Neurons
chr13-110541465-110541875...219801	6.00619	-1.58498	0.391633	-4.04711	5.18530882595553e-05	0.000432218	chr13-110541465-110541875	Neurons
chr13-110546614-110547560...219803	18.1684	-1.1907	0.28429	-4.18833	2.81009965744952e-05	0.000246813	chr13-110546614-110547560	Neurons
chr13-110559470-110559939...219807	14.775	-1.15517	0.27374	-4.21996	2.44344517733824e-05	0.000217204	chr13-110559470-110559939	Neurons
chr13-110560752-110562419...219808	87.635	-1.05358	0.167246	-6.29957	2.98477768930356e-10	6.63180930300351e-09	chr13-110560752-110562419	Neurons
chr13-110614967-110616567...219816	68.2172	-0.320024	0.106349	-3.00917	0.00261959	0.0146154	chr13-110614967-110616567	Neurons
chr13-110625671-110626344...219818	7.23008	0.928576	0.209415	4.43414	9.24384612469876e-06	8.90742674869334e-05	chr13-110625671-110626344	Neurons
chr13-110628260-110628813...219820	6.00917	0.991154	0.209669	4.72723	2.27604921767047e-06	2.45863227762824e-05	chr13-110628260-110628813	Neurons
chr13-110664740-110665013...219827	3.41948	2.1727	0.239443	9.07395	1.14784052796779e-19	1.2707415461326e-17	chr13-110664740-110665013	Neurons
chr13-110685468-110685675...219833	1.73822	1.58043	0.336455	4.6973	2.63622076999392e-06	2.81465265856395e-05	chr13-110685468-110685675	Neurons
chr13-110705782-110707037...219834	141.719	-0.63931	0.10291	-6.21232	5.22075448800879e-10	1.11073041695403e-08	chr13-110705782-110707037	Neurons
chr13-110712214-110713782...219835	288.898	-0.762069	0.102008	-7.47071	7.97640171173525e-14	3.38860671765412e-12	chr13-110712214-110713782	Neurons
chr13-110714561-110716076...219836	224.624	-0.718489	0.114503	-6.27485	3.4998195042856e-10	7.68109576308478e-09	chr13-110714561-110716076	Neurons
chr13-110759723-110759889...219839	1.18659	1.76739	0.373864	4.72734	2.27475132044245e-06	2.4574906192779e-05	chr13-110759723-110759889	Neurons
chr13-110798908-110800567...219844	31.7184	-0.959635	0.255099	-3.76182	0.000168681	0.00126902	chr13-110798908-110800567	Neurons
chr13-110819231-110819846...219847	13.361	-0.657552	0.213223	-3.08387	0.00204324	0.0117682	chr13-110819231-110819846	Neurons
chr13-110826912-110827513...219849	4.25139	1.44321	0.223158	6.46719	9.98389647707797e-11	2.42550491970818e-09	chr13-110826912-110827513	Neurons
chr13-110869348-110870773...219854	60.5952	-1.07474	0.128671	-8.35264	6.67524231270031e-17	4.72464737652104e-15	chr13-110869348-110870773	Neurons
chr13-110874392-110875009...219855	29.3605	-0.909972	0.20376	-4.46591	7.97304580383228e-06	7.77686922179986e-05	chr13-110874392-110875009	Neurons
chr13-110897095-110897237...219860	1.13717	1.52379	0.385692	3.95081	7.78878105248297e-05	0.000626819	chr13-110897095-110897237	Neurons
chr13-110907498-110907680...219861	1.04707	1.48109	0.407677	3.63299	0.000280158	0.00200902	chr13-110907498-110907680	Neurons
chr13-110914174-110916006...219863	347.841	-0.904032	0.0954726	-9.46902	2.82478445092179e-21	4.15759107422165e-19	chr13-110914174-110916006	Neurons
chr13-110916466-110916627...219864	8.60118	-1.80178	0.385621	-4.67242	2.97676629102416e-06	3.14997229752045e-05	chr13-110916466-110916627	Neurons
chr13-110924494-110924774...219866	2.39059	1.8497	0.271267	6.81872	9.18523415973787e-12	2.69973915610762e-10	chr13-110924494-110924774	Neurons
chr13-110937757-110938455...219868	5.90148	-1.56765	0.470613	-3.33108	0.000865104	0.0055261	chr13-110937757-110938455	Neurons
chr13-111005910-111007530...219877	41.7081	-1.15711	0.245132	-4.72036	2.35428833573361e-06	2.53780729718287e-05	chr13-111005910-111007530	Neurons
chr13-111043455-111044098...219882	7.87422	-1.76433	0.573356	-3.07719	0.0020896	0.0119996	chr13-111043455-111044098	Neurons
chr13-111049934-111050668...219884	10.0281	-0.729196	0.239338	-3.04673	0.00231348	0.0131195	chr13-111049934-111050668	Neurons
chr13-111145716-111145914...219890	1.71359	1.19309	0.341965	3.48893	0.000484957	0.00329398	chr13-111145716-111145914	Neurons
chr13-111153061-111154382...219891	85.8494	-0.70209	0.121383	-5.78408	7.29091077041274e-09	1.25312100593985e-07	chr13-111153061-111154382	Neurons
chr13-111172115-111172351...219894	1.8707	2.03995	0.294917	6.91704	4.61181776354204e-12	1.42825282154386e-10	chr13-111172115-111172351	Neurons
chr13-111176990-111178932...219895	38.0237	-0.66076	0.16315	-4.05001	5.12154628180582e-05	0.000427305	chr13-111176990-111178932	Neurons
chr13-111203915-111204258...219905	4.80582	-1.0112	0.378236	-2.67347	0.00750714	0.0356907	chr13-111203915-111204258	Neurons
chr13-111204494-111205319...219906	15.485	-0.826012	0.271355	-3.04403	0.00233435	0.0132216	chr13-111204494-111205319	Neurons
chr13-111209455-111210143...219908	8.33307	-1.32129	0.393038	-3.36175	0.000774512	0.00500511	chr13-111209455-111210143	Neurons
chr13-111216211-111216828...219912	9.18502	-1.03776	0.274627	-3.77881	0.000157578	0.00119217	chr13-111216211-111216828	Neurons
chr13-111223461-111223879...219916	5.55471	-0.98345	0.333057	-2.95279	0.00314912	0.0171457	chr13-111223461-111223879	Neurons
chr13-111232513-111232808...219920	2.50588	1.05177	0.316033	3.32803	0.000874618	0.00558042	chr13-111232513-111232808	Neurons
chr13-111292101-111292257...219936	1.6678	1.41705	0.335647	4.22184	2.42312375822829e-05	0.000215568	chr13-111292101-111292257	Neurons
chr13-111344736-111345251...219944	5.27293	1.56739	0.226042	6.93405	4.0895405486396e-12	1.28074009953056e-10	chr13-111344736-111345251	Neurons
chr13-111373072-111373214...219948	1.15988	1.63839	0.379686	4.31512	1.59519084643162e-05	0.000146957	chr13-111373072-111373214	Neurons
chr13-111448966-111449774...219958	16.4022	-1.04078	0.384932	-2.70381	0.00685492	0.0330858	chr13-111448966-111449774	Neurons
chr13-111640121-111640422...219977	3.15451	1.12792	0.286895	3.93147	8.44289425279576e-05	0.000674673	chr13-111640121-111640422	Neurons
chr13-111876248-111876385...219994	1.27305	-1.9868	0.683923	-2.90501	0.00367243	0.0195677	chr13-111876248-111876385	Neurons
chr13-111893055-111894552...219995	28.7272	-0.920267	0.331951	-2.7723	0.00556622	0.0278202	chr13-111893055-111894552	Neurons
chr13-111957034-111957251...220003	1.65913	1.81641	0.339914	5.34374	9.10475188754825e-08	1.27655436175415e-06	chr13-111957034-111957251	Neurons
chr13-112055588-112057478...220017	25.4434	-0.961089	0.337841	-2.8448	0.00444396	0.0230145	chr13-112055588-112057478	Neurons
chr13-112062791-112063247...220019	11.2342	-1.2215	0.435981	-2.80173	0.00508297	0.0257621	chr13-112062791-112063247	Neurons
chr13-112066242-112067479...220020	42.7491	-1.38136	0.3974	-3.47599	0.000508977	0.00344123	chr13-112066242-112067479	Neurons
chr13-112072071-112073812...220022	39.589	-1.20445	0.369638	-3.25846	0.00112019	0.00694143	chr13-112072071-112073812	Neurons
chr13-112248477-112248612...220046	1.32172	1.59275	0.373023	4.26985	1.95605557556958e-05	0.000177151	chr13-112248477-112248612	Neurons
chr13-112248911-112249278...220047	3.25418	1.00094	0.335258	2.98559	0.0028303	0.0156189	chr13-112248911-112249278	Neurons
chr13-112346160-112346293...220052	1.43844	1.00754	0.373911	2.6946	0.00704741	0.0338598	chr13-112346160-112346293	Neurons
chr13-112512562-112512872...220057	1.55005	2.07083	0.311223	6.65385	2.85520913470889e-11	7.65327352149768e-10	chr13-112512562-112512872	Neurons
chr13-112531173-112531732...220058	3.50238	1.86476	0.26065	7.15426	8.41278586702838e-13	2.97506977508658e-11	chr13-112531173-112531732	Neurons
chr13-112533058-112533187...220059	1.563	1.46144	0.336309	4.34553	1.3893802696479e-05	0.000129535	chr13-112533058-112533187	Neurons
chr13-112561480-112561749...220062	2.00468	1.18047	0.445907	2.64735	0.00811246	0.038068	chr13-112561480-112561749	Neurons
chr13-112579474-112579605...220065	1.97256	1.1348	0.341181	3.3261	0.000880697	0.00561528	chr13-112579474-112579605	Neurons
chr13-112580684-112581112...220066	2.85764	2.20563	0.274456	8.03638	9.25339568591027e-16	5.41506864860332e-14	chr13-112580684-112581112	Neurons
chr13-112583516-112584041...220068	5.83653	-1.52893	0.553696	-2.76132	0.00575681	0.0286104	chr13-112583516-112584041	Neurons
chr13-112606043-112606850...220071	36.7495	-0.671576	0.14943	-4.49427	6.98105407717479e-06	6.88685541920032e-05	chr13-112606043-112606850	Neurons
chr13-112652264-112652464...220075	2.19751	1.64414	0.29569	5.56033	2.69260963191075e-08	4.1612755289426e-07	chr13-112652264-112652464	Neurons
chr13-112688602-112688930...220079	9.18334	-1.11192	0.376097	-2.95648	0.00311173	0.0169684	chr13-112688602-112688930	Neurons
chr13-112689055-112690850...220080	126.415	-0.649006	0.144022	-4.50628	6.59725170894781e-06	6.53624505734744e-05	chr13-112689055-112690850	Neurons
chr13-112698065-112698511...220082	4.02109	0.9454	0.297308	3.17987	0.00147342	0.00884386	chr13-112698065-112698511	Neurons
chr13-112711481-112712729...220085	40.247	-0.961996	0.335503	-2.86732	0.0041396	0.0216591	chr13-112711481-112712729	Neurons
chr13-112752569-112753484...220091	10.5232	1.40634	0.26854	5.237	1.63205460789022e-07	2.17983998819587e-06	chr13-112752569-112753484	Neurons
chr13-112756675-112757999...220092	19.2497	-0.715311	0.275461	-2.59678	0.00941022	0.0430085	chr13-112756675-112757999	Neurons
chr13-112837345-112837970...220104	9.15593	1.64015	0.200342	8.18678	2.68306948320537e-16	1.71823910640492e-14	chr13-112837345-112837970	Neurons
chr13-112906111-112906448...220114	2.85819	1.32429	0.285146	4.64424	3.41332579798527e-06	3.57470100993125e-05	chr13-112906111-112906448	Neurons
chr13-112924016-112924157...220120	1.05999	1.99545	0.388923	5.13072	2.88636428783205e-07	3.68106744652125e-06	chr13-112924016-112924157	Neurons
chr13-112928824-112930058...220121	13.4803	1.16473	0.263428	4.42144	9.80432812327736e-06	9.40459281871364e-05	chr13-112928824-112930058	Neurons
chr13-112931320-112931922...220122	7.00518	2.04368	0.215198	9.49677	2.16509583418776e-21	3.23712251398827e-19	chr13-112931320-112931922	Neurons
chr13-113022409-113023494...220143	15.29	-1.2851	0.364321	-3.52738	0.000419701	0.00289422	chr13-113022409-113023494	Neurons
chr13-113023689-113023819...220144	2.47833	-1.93552	0.664567	-2.91245	0.00358601	0.0191737	chr13-113023689-113023819	Neurons
chr13-113044525-113045006...220149	5.67327	2.56398	0.1856	13.8146	2.08206875579347e-43	9.51892556056896e-40	chr13-113044525-113045006	Neurons
chr13-113064169-113065116...220152	11.1636	1.42171	0.195491	7.27251	3.52860918549134e-13	1.33514485848388e-11	chr13-113064169-113065116	Neurons
chr13-113065494-113065872...220153	4.74264	0.92302	0.242303	3.80936	0.000139328	0.00106534	chr13-113065494-113065872	Neurons
chr13-113066730-113067055...220154	3.97142	0.834471	0.260253	3.20639	0.00134412	0.00815513	chr13-113066730-113067055	Neurons
chr13-113069846-113070379...220155	5.76982	0.937294	0.214663	4.36634	1.26343934959106e-05	0.000118662	chr13-113069846-113070379	Neurons
chr13-113152991-113154795...220166	113.631	-0.522675	0.167241	-3.12527	0.00177642	0.0104146	chr13-113152991-113154795	Neurons
chr13-113187183-113187627...220173	7.18665	0.902153	0.230692	3.91064	9.205219992233e-05	0.000730166	chr13-113187183-113187627	Neurons
chr13-113208151-113210239...220175	128.083	-0.409776	0.10175	-4.02728	5.64254763198505e-05	0.000466847	chr13-113208151-113210239	Neurons
chr13-113216245-113216903...220177	5.69398	1.3474	0.233999	5.75817	8.50325052201208e-09	1.44452078465526e-07	chr13-113216245-113216903	Neurons
chr13-113232509-113232681...220181	1.95266	2.0179	0.322116	6.2645	3.74027825967803e-10	8.16413038794129e-09	chr13-113232509-113232681	Neurons
chr13-113284004-113285065...220191	5.11003	-1.27619	0.471624	-2.70594	0.00681112	0.0329165	chr13-113284004-113285065	Neurons
chr13-113296548-113297964...220193	97.7172	-0.605583	0.123945	-4.88589	1.02964771660014e-06	1.18756707883434e-05	chr13-113296548-113297964	Neurons
chr13-113327748-113328024...220198	3.24748	1.04324	0.261082	3.99581	6.44722143128415e-05	0.000527045	chr13-113327748-113328024	Neurons
chr13-113351258-113352002...220202	12.4384	-1.41331	0.371241	-3.80699	0.000140668	0.00107471	chr13-113351258-113352002	Neurons
chr13-113363516-113365356...220203	83.6011	-1.03546	0.241441	-4.28866	1.79752380494726e-05	0.00016394	chr13-113363516-113365356	Neurons
chr13-113393275-113394503...220206	35.2225	-0.454848	0.163071	-2.78927	0.00528276	0.0266179	chr13-113393275-113394503	Neurons
chr13-113413638-113414248...220210	7.90497	-0.874552	0.339624	-2.57506	0.0100223	0.0452767	chr13-113413638-113414248	Neurons
chr13-113428408-113428546...220214	1.81105	1.46538	0.316529	4.62952	3.6651745253148e-06	3.81483494924795e-05	chr13-113428408-113428546	Neurons
chr13-113437231-113437879...220217	5.74289	0.728269	0.221442	3.28876	0.00100631	0.00631304	chr13-113437231-113437879	Neurons
chr13-113453465-113453784...220220	4.03941	1.43437	0.232723	6.16342	7.11915248693843e-10	1.47839382436174e-08	chr13-113453465-113453784	Neurons
chr13-113483516-113484242...220226	7.24895	0.677674	0.241165	2.81	0.00495413	0.0252196	chr13-113483516-113484242	Neurons
chr13-113490026-113491460...220227	162.369	-0.728444	0.116789	-6.23729	4.45216556382066e-10	9.58783537063634e-09	chr13-113490026-113491460	Neurons
chr13-113532446-113532632...220234	2.38818	1.06068	0.290756	3.64801	0.000264277	0.00190532	chr13-113532446-113532632	Neurons
chr13-113533280-113533764...220235	3.11088	2.38632	0.219366	10.8783	1.46333752379099e-27	5.80964852270991e-25	chr13-113533280-113533764	Neurons
chr13-113547707-113547876...220237	2.75779	1.75254	0.267976	6.5399	6.15580155402965e-11	1.55341214222296e-09	chr13-113547707-113547876	Neurons
chr13-113548166-113548445...220238	4.03871	1.15064	0.292433	3.93469	8.33036150645583e-05	0.000666627	chr13-113548166-113548445	Neurons
chr13-113549218-113549576...220239	4.53103	1.72959	0.205904	8.39999	4.46509229100393e-17	3.25887138751674e-15	chr13-113549218-113549576	Neurons
chr13-113589584-113590389...220244	6.6127	-1.05677	0.398477	-2.65203	0.00800102	0.0376279	chr13-113589584-113590389	Neurons
chr13-113639830-113639971...220252	1.5201	1.48602	0.34497	4.30767	1.6498383291416e-05	0.000151586	chr13-113639830-113639971	Neurons
chr13-113724494-113725583...220257	45.7336	-0.410869	0.158193	-2.59726	0.00939705	0.0429607	chr13-113724494-113725583	Neurons
chr13-113758500-113760089...220264	61.3395	-0.711786	0.182249	-3.90557	9.40053309510538e-05	0.000744226	chr13-113758500-113760089	Neurons
chr13-113773982-113774647...220266	5.64232	1.81948	0.325102	5.59663	2.1855875316626e-08	3.43975835438158e-07	chr13-113773982-113774647	Neurons
chr13-113792621-113792999...220271	3.02026	2.31767	0.238872	9.70259	2.93945626628636e-22	5.03560868887074e-20	chr13-113792621-113792999	Neurons
chr13-113836943-113838249...220277	58.6779	-0.579617	0.201898	-2.87084	0.00409386	0.021457	chr13-113836943-113838249	Neurons
chr13-113881711-113882637...220289	12.6828	-1.00608	0.33237	-3.02698	0.0024701	0.0138947	chr13-113881711-113882637	Neurons
chr13-113904371-113904662...220297	3.29016	-1.59649	0.534931	-2.98448	0.00284057	0.0156664	chr13-113904371-113904662	Neurons
chr13-113931088-113931345...220303	2.8642	-1.58236	0.561997	-2.81561	0.00486853	0.0248418	chr13-113931088-113931345	Neurons
chr13-113950909-113951806...220309	40.7187	-0.965376	0.185824	-5.1951	2.0461123351984e-07	2.68362733948952e-06	chr13-113950909-113951806	Neurons
chr13-113995046-113995341...220321	4.89163	1.26906	0.214187	5.92501	3.12275057868651e-09	5.75672439534771e-08	chr13-113995046-113995341	Neurons
chr13-114005298-114005746...220324	5.3129	-1.09341	0.351663	-3.10926	0.00187555	0.0109221	chr13-114005298-114005746	Neurons
chr13-114015565-114016047...220326	7.44694	0.706276	0.213594	3.30663	0.000944246	0.00597219	chr13-114015565-114016047	Neurons
chr13-114024467-114024966...220327	5.82892	-1.07895	0.368734	-2.92609	0.00343256	0.0184713	chr13-114024467-114024966	Neurons
chr13-114032215-114032476...220333	5.87647	-1.32335	0.383114	-3.45419	0.000551942	0.00370059	chr13-114032215-114032476	Neurons
chr13-114034043-114034207...220334	4.35027	-1.25165	0.429048	-2.91728	0.00353097	0.0189261	chr13-114034043-114034207	Neurons
chr13-114035467-114037183...220336	49.7654	-0.762182	0.294253	-2.59023	0.00959119	0.0436845	chr13-114035467-114037183	Neurons
chr13-114038200-114038805...220337	17.2385	-0.978731	0.333004	-2.93909	0.00329173	0.0178138	chr13-114038200-114038805	Neurons
chr13-114043203-114043783...220338	10.1021	-0.832612	0.282916	-2.94297	0.00325083	0.0176247	chr13-114043203-114043783	Neurons
chr13-114045319-114045676...220339	5.14101	-1.40204	0.442956	-3.16518	0.00154988	0.00924572	chr13-114045319-114045676	Neurons
chr13-114048526-114049040...220341	8.21089	-0.739283	0.261083	-2.83161	0.00463149	0.0238368	chr13-114048526-114049040	Neurons
chr13-114051097-114051251...220342	3.04479	-1.60576	0.539627	-2.97569	0.00292332	0.0160658	chr13-114051097-114051251	Neurons
chr13-114058374-114058683...220345	4.58365	-1.22378	0.419693	-2.91589	0.00354672	0.018999	chr13-114058374-114058683	Neurons
chr13-114064230-114066133...220347	114.895	-0.875492	0.124515	-7.0312	2.04766951598105e-12	6.76695338498464e-11	chr13-114064230-114066133	Neurons
chr13-114067270-114068569...220348	36.2655	-0.97697	0.251037	-3.89174	9.95265472266813e-05	0.000783738	chr13-114067270-114068569	Neurons
chr13-114068932-114069295...220349	11.3393	-1.06851	0.326654	-3.27108	0.00107139	0.00667337	chr13-114068932-114069295	Neurons
chr13-114078500-114079400...220352	19.3171	-0.854461	0.264397	-3.23173	0.00123042	0.0075441	chr13-114078500-114079400	Neurons
chr13-114097362-114097488...220359	2.0678	1.82157	0.284563	6.4013	1.54063926251593e-10	3.60978145077594e-09	chr13-114097362-114097488	Neurons
chr13-114105598-114105967...220364	5.49134	1.09554	0.277636	3.94596	7.94810250085624e-05	0.000638412	chr13-114105598-114105967	Neurons
chr13-114107688-114108122...220365	6.6343	1.51808	0.194455	7.80684	5.86381525614275e-15	3.00586278929943e-13	chr13-114107688-114108122	Neurons
chr13-114118759-114119880...220369	16.5089	-0.669831	0.199905	-3.35075	0.000805918	0.00518462	chr13-114118759-114119880	Neurons
chr13-114128821-114129491...220372	20.9157	-1.19801	0.331249	-3.61664	0.00029845	0.00212825	chr13-114128821-114129491	Neurons
chr13-114130708-114131732...220373	32.1526	-0.479377	0.173559	-2.76204	0.00574417	0.0285592	chr13-114130708-114131732	Neurons
chr13-114132007-114132944...220374	62.9404	-0.91669	0.141092	-6.49711	8.18787325533581e-11	2.01749315698462e-09	chr13-114132007-114132944	Neurons
chr13-114166237-114167755...220384	25.5501	-1.1723	0.301776	-3.88465	0.000102476	0.000805006	chr13-114166237-114167755	Neurons
chr13-114226561-114227213...220394	19.0128	-0.483715	0.184685	-2.61913	0.00881532	0.0407687	chr13-114226561-114227213	Neurons
chr13-114234600-114235458...220395	48.7366	-0.684242	0.131846	-5.18972	2.10614454395581e-07	2.75618671415056e-06	chr13-114234600-114235458	Neurons
chr13-114280664-114282585...220401	162.372	-0.622125	0.118171	-5.26462	1.40479697536685e-07	1.89963115905059e-06	chr13-114280664-114282585	Neurons
chr13-114314017-114314952...220406	78.2309	-0.546589	0.118081	-4.62894	3.67548040555643e-06	3.8244732972454e-05	chr13-114314017-114314952	Neurons
chr14-19799937-19801469...220416	15.2261	-0.528138	0.188153	-2.80696	0.00500108	0.0254219	chr14-19799937-19801469	Neurons
chr14-20034174-20034394...220433	1.43321	-2.03297	0.674651	-3.01337	0.00258364	0.0144425	chr14-20034174-20034394	Neurons
chr14-20262723-20263078...220443	2.21361	0.942946	0.32176	2.93059	0.00338321	0.0182394	chr14-20262723-20263078	Neurons
chr14-20342509-20343948...220449	176.515	-0.763405	0.10132	-7.53462	4.89751494647517e-14	2.16009643627327e-12	chr14-20342509-20343948	Neurons
chr14-20412650-20414158...220455	50.9344	-0.520608	0.125966	-4.13292	3.58179454363647e-05	0.000308017	chr14-20412650-20414158	Neurons
chr14-20434491-20435960...220460	23.359	-0.664199	0.25261	-2.62934	0.00855498	0.0397646	chr14-20434491-20435960	Neurons
chr14-20454517-20455756...220466	106.833	-0.589911	0.117013	-5.04143	4.62069446407231e-07	5.6776155020077e-06	chr14-20454517-20455756	Neurons
chr14-20461005-20462338...220467	181.174	-0.822646	0.123547	-6.65858	2.7649152148843e-11	7.42825660600433e-10	chr14-20461005-20462338	Neurons
chr14-20468917-20470536...220468	63.4883	-0.63584	0.163474	-3.88954	0.000100433	0.000790279	chr14-20468917-20470536	Neurons
chr14-20601169-20601321...220482	1.31239	1.49797	0.369091	4.05854	4.93796756431381e-05	0.000413214	chr14-20601169-20601321	Neurons
chr14-20630397-20631277...220489	12.9291	0.620762	0.160578	3.86579	0.000110729	0.000864004	chr14-20630397-20631277	Neurons
chr14-20652965-20653252...220491	3.15042	2.19753	0.221836	9.90613	3.91526771810633e-23	7.68668980325471e-21	chr14-20652965-20653252	Neurons
chr14-20657290-20657685...220492	3.91863	2.0652	0.215754	9.57199	1.04870150486342e-21	1.65685211458711e-19	chr14-20657290-20657685	Neurons
chr14-20662871-20664245...220493	18.2134	0.756669	0.258436	2.92787	0.00341292	0.0183801	chr14-20662871-20664245	Neurons
chr14-20669034-20669221...220495	1.62931	1.75869	0.318337	5.52462	3.30203723954961e-08	5.01699446596208e-07	chr14-20669034-20669221	Neurons
chr14-20681266-20685260...220496	228.522	-0.570112	0.102309	-5.57247	2.51153747846734e-08	3.90557692741318e-07	chr14-20681266-20685260	Neurons
chr14-20690881-20691602...220497	10.5894	-0.807389	0.257209	-3.13903	0.00169506	0.00999886	chr14-20690881-20691602	Neurons
chr14-20781682-20784009...220515	15.3646	-1.0559	0.351196	-3.00657	0.00264211	0.0147236	chr14-20781682-20784009	Neurons
chr14-20799558-20801121...220521	18.3205	-1.08603	0.368529	-2.94693	0.00320951	0.0174311	chr14-20799558-20801121	Neurons
chr14-20801298-20801733...220522	4.86913	-1.15186	0.429271	-2.68329	0.00729022	0.0348309	chr14-20801298-20801733	Neurons
chr14-20801869-20803173...220523	13.7187	-1.03339	0.337091	-3.06563	0.00217213	0.0124102	chr14-20801869-20803173	Neurons
chr14-20827444-20827682...220530	2.0131	-2.05527	0.676777	-3.03685	0.00239064	0.0135036	chr14-20827444-20827682	Neurons
chr14-20836136-20837386...220531	15.847	-0.819394	0.263518	-3.10944	0.00187444	0.0109163	chr14-20836136-20837386	Neurons
chr14-20848251-20849837...220534	32.1837	-1.14808	0.297067	-3.8647	0.000111225	0.000867569	chr14-20848251-20849837	Neurons
chr14-20855462-20856158...220535	17.6172	-0.773968	0.291837	-2.65205	0.00800041	0.0376277	chr14-20855462-20856158	Neurons
chr14-20873542-20874423...220539	15.601	-0.956264	0.25986	-3.67991	0.000233314	0.00170171	chr14-20873542-20874423	Neurons
chr14-20961100-20961629...220556	9.12218	-1.29443	0.327046	-3.95793	7.56021523905253e-05	0.000609968	chr14-20961100-20961629	Neurons
chr14-20970807-20972041...220557	71.5536	-0.741401	0.137641	-5.38647	7.18553327045785e-08	1.02720336593839e-06	chr14-20970807-20972041	Neurons
chr14-20989437-20990424...220561	67.7889	-0.854414	0.149389	-5.71941	1.06896441156873e-08	1.7824134822236e-07	chr14-20989437-20990424	Neurons
chr14-21014586-21015723...220564	25.0074	-0.64583	0.219405	-2.94355	0.00324474	0.0175989	chr14-21014586-21015723	Neurons
chr14-21017867-21018219...220566	5.20218	-1.32412	0.408667	-3.24009	0.00119491	0.00734996	chr14-21017867-21018219	Neurons
chr14-21023062-21023571...220567	9.59833	-1.21041	0.320013	-3.78239	0.000155331	0.00117648	chr14-21023062-21023571	Neurons
chr14-21024637-21026835...220568	125.949	-1.23222	0.220866	-5.57903	2.41863657533594e-08	3.77093112008696e-07	chr14-21024637-21026835	Neurons
chr14-21038690-21039557...220570	24.1462	-1.04229	0.272412	-3.82616	0.000130159	0.00100149	chr14-21038690-21039557	Neurons
chr14-21039817-21040494...220571	14.0318	-0.813253	0.244578	-3.32513	0.000883781	0.00563225	chr14-21039817-21040494	Neurons
chr14-21060097-21060760...220576	8.69485	-1.12917	0.407725	-2.76943	0.00561545	0.0280216	chr14-21060097-21060760	Neurons
chr14-21068579-21072456...220580	228.786	-0.774003	0.137132	-5.6442	1.65954565696349e-08	2.67184659228492e-07	chr14-21068579-21072456	Neurons
chr14-21090204-21090980...220584	24.3012	-0.791438	0.256521	-3.08527	0.00203367	0.0117226	chr14-21090204-21090980	Neurons
chr14-21092002-21093080...220585	55.6416	-0.851669	0.156986	-5.42512	5.79163829446583e-08	8.42050968110513e-07	chr14-21092002-21093080	Neurons
chr14-21097179-21098894...220587	62.5181	-0.560738	0.130524	-4.29605	1.7386463821059e-05	0.000159007	chr14-21097179-21098894	Neurons
chr14-21103438-21104864...220588	137.169	-0.889938	0.11619	-7.65935	1.86878397718642e-14	8.81231785561271e-13	chr14-21103438-21104864	Neurons
chr14-21106599-21107326...220589	21.1804	-0.616882	0.171351	-3.60011	0.000318079	0.00225438	chr14-21106599-21107326	Neurons
chr14-21268902-21270550...220609	167.299	-0.821622	0.122852	-6.6879	2.26388450744383e-11	6.18150749340759e-10	chr14-21268902-21270550	Neurons
chr14-21339608-21339876...220617	1.72807	3.05202	0.286247	10.6622	1.52969922964906e-26	5.19847229844466e-24	chr14-21339608-21339876	Neurons
chr14-21346780-21346952...220619	0.995294	1.83478	0.385964	4.75375	1.99681027292948e-06	2.1806616991337e-05	chr14-21346780-21346952	Neurons
chr14-21383466-21384974...220621	74.0785	-0.70546	0.111795	-6.31028	2.78527412543419e-10	6.22303316911972e-09	chr14-21383466-21384974	Neurons
chr14-21385249-21385533...220622	6.00065	-1.08454	0.373194	-2.90612	0.00365945	0.0195094	chr14-21385249-21385533	Neurons
chr14-21429086-21429312...220625	1.91957	1.44593	0.305834	4.72781	2.26951058040119e-06	2.45229338718124e-05	chr14-21429086-21429312	Neurons
chr14-21436835-21437871...220627	61.8841	-0.671789	0.134476	-4.99561	5.86495824285527e-07	7.07283071714631e-06	chr14-21436835-21437871	Neurons
chr14-21455683-21456940...220629	118.607	-0.857289	0.126888	-6.75624	1.41621644817399e-11	4.02392228121248e-10	chr14-21455683-21456940	Neurons
chr14-21476421-21477723...220631	107.512	-0.844971	0.116115	-7.27699	3.41339722844395e-13	1.29473245481653e-11	chr14-21476421-21477723	Neurons
chr14-21510812-21511910...220637	73.0159	-0.624584	0.120797	-5.17052	2.3344155198519e-07	3.02930480172585e-06	chr14-21510812-21511910	Neurons
chr14-21543912-21544742...220640	4.08629	1.86717	0.25392	7.35341	1.9321754070348e-13	7.65438115249088e-12	chr14-21543912-21544742	Neurons
chr14-21556810-21558328...220641	16.3527	-0.520598	0.191864	-2.71338	0.00666013	0.0323106	chr14-21556810-21558328	Neurons
chr14-21632639-21632777...220642	1.20276	1.26535	0.448103	2.8238	0.00474581	0.0243277	chr14-21632639-21632777	Neurons
chr14-21843646-21844013...220648	2.6723	-1.6966	0.592686	-2.86256	0.00420233	0.021943	chr14-21843646-21844013	Neurons
chr14-22081349-22081480...220666	0.65969	1.94317	0.507638	3.82787	0.000129256	0.000995398	chr14-22081349-22081480	Neurons
chr14-22087499-22087720...220668	1.43647	2.57866	0.334445	7.71028	1.25544201508741e-14	6.08583628516503e-13	chr14-22087499-22087720	Neurons
chr14-22184194-22184395...220672	1.84492	1.59468	0.361113	4.41602	1.00536976487057e-05	9.6259878217069e-05	chr14-22184194-22184395	Neurons
chr14-22230262-22230468...220674	0.971538	2.49083	0.388112	6.41783	1.38232879304448e-10	3.2684791891268e-09	chr14-22230262-22230468	Neurons
chr14-22333315-22333514...220683	1.64506	1.50369	0.33636	4.47047	7.80481409162831e-06	7.62676017231524e-05	chr14-22333315-22333514	Neurons
chr14-22340920-22341160...220687	1.3194	2.18546	0.338451	6.45726	1.06616847461338e-10	2.57307678574232e-09	chr14-22340920-22341160	Neurons
chr14-22400783-22401154...220693	2.36656	-1.62439	0.633878	-2.56263	0.0103883	0.0466232	chr14-22400783-22401154	Neurons
chr14-22427451-22428234...220700	12.5344	-1.13695	0.310662	-3.65975	0.000252461	0.00182745	chr14-22427451-22428234	Neurons
chr14-22471607-22471961...220707	5.02634	-0.986634	0.345654	-2.8544	0.00431186	0.0224308	chr14-22471607-22471961	Neurons
chr14-22532759-22532951...220726	2.0019	-2.02639	0.681205	-2.97471	0.00293262	0.0161088	chr14-22532759-22532951	Neurons
chr14-22545853-22546890...220729	16.8314	-1.1019	0.344032	-3.20291	0.00136047	0.00824421	chr14-22545853-22546890	Neurons
chr14-22556147-22557651...220731	45.0132	-0.626556	0.158942	-3.94204	8.07900578939433e-05	0.000647948	chr14-22556147-22557651	Neurons
chr14-22570154-22571153...220734	12.6245	-0.782241	0.226472	-3.45403	0.000552273	0.00370239	chr14-22570154-22571153	Neurons
chr14-22588870-22590129...220736	87.986	-0.591665	0.136329	-4.33999	1.42490562332201e-05	0.000132559	chr14-22588870-22590129	Neurons
chr14-22597682-22599261...220737	44.3168	-0.647666	0.134091	-4.83004	1.36503120021236e-06	1.53870530652754e-05	chr14-22597682-22599261	Neurons
chr14-22664259-22664479...220748	1.94106	1.30089	0.435495	2.98714	0.00281601	0.0155544	chr14-22664259-22664479	Neurons
chr14-22693286-22693637...220750	1.70376	2.61705	0.285831	9.15593	5.3892825115492e-20	6.30255265226532e-18	chr14-22693286-22693637	Neurons
chr14-22712818-22713872...220753	14.877	-0.617057	0.241765	-2.5523	0.0107016	0.047767	chr14-22712818-22713872	Neurons
chr14-22765998-22767435...220757	43.1042	-0.459455	0.144582	-3.17782	0.00148385	0.00890011	chr14-22765998-22767435	Neurons
chr14-22819103-22820066...220770	19.8187	-0.986513	0.289688	-3.40543	0.000660604	0.00434189	chr14-22819103-22820066	Neurons
chr14-22829278-22830503...220773	33.3746	-0.682284	0.154334	-4.42083	9.83211375126098e-06	9.4283310441622e-05	chr14-22829278-22830503	Neurons
chr14-22836188-22839084...220774	102.488	-1.28878	0.151837	-8.48789	2.10415854708328e-17	1.61129203537822e-15	chr14-22836188-22839084	Neurons
chr14-22847079-22847356...220775	7.86422	-1.20201	0.327734	-3.66764	0.000244802	0.00177739	chr14-22847079-22847356	Neurons
chr14-22847653-22849833...220776	88.1786	-1.37975	0.207728	-6.6421	3.09246677254838e-11	8.2304228231843e-10	chr14-22847653-22849833	Neurons
chr14-22850977-22851738...220777	43.3162	-0.923266	0.191517	-4.82081	1.42978708263601e-06	1.60461134777622e-05	chr14-22850977-22851738	Neurons
chr14-22852954-22853805...220778	36.7358	-1.01954	0.157196	-6.48575	8.8291225231428e-11	2.16310175094119e-09	chr14-22852954-22853805	Neurons
chr14-22871073-22873004...220779	121.752	-0.726691	0.109819	-6.61719	3.66091767662558e-11	9.60872668876003e-10	chr14-22871073-22873004	Neurons
chr14-22882985-22883123...220780	4.06832	0.863489	0.267568	3.22718	0.00125015	0.00764987	chr14-22882985-22883123	Neurons
chr14-22886237-22887712...220781	38.0899	-0.512433	0.184215	-2.78171	0.00540726	0.0271387	chr14-22886237-22887712	Neurons
chr14-22896456-22896786...220783	2.95108	1.77668	0.251783	7.0564	1.70873091726188e-12	5.72641115175706e-11	chr14-22896456-22896786	Neurons
chr14-22918372-22919863...220787	147.568	-0.759841	0.121892	-6.23372	4.55472739288506e-10	9.79140901058537e-09	chr14-22918372-22919863	Neurons
chr14-22929020-22930762...220788	167.964	-0.667383	0.114375	-5.83505	5.37732485217421e-09	9.47973871822372e-08	chr14-22929020-22930762	Neurons
chr14-22956538-22957605...220791	48.3999	-0.787257	0.160489	-4.90537	9.32493833618665e-07	1.08315507432706e-05	chr14-22956538-22957605	Neurons
chr14-22973453-22974165...220794	11.3108	-0.585313	0.216141	-2.70801	0.00676872	0.0327375	chr14-22973453-22974165	Neurons
chr14-22977774-22978031...220796	9.34345	-1.09441	0.33129	-3.30349	0.000954893	0.00603093	chr14-22977774-22978031	Neurons
chr14-22980378-22983534...220797	91.3823	-1.10861	0.127312	-8.70784	3.09716567795858e-18	2.69229821807784e-16	chr14-22980378-22983534	Neurons
chr14-22986673-22986931...220798	9.76189	-0.635313	0.234873	-2.70492	0.00683209	0.0329954	chr14-22986673-22986931	Neurons
chr14-23006583-23007675...220802	83.5531	-0.599345	0.127151	-4.71364	2.43331383861527e-06	2.61490082218668e-05	chr14-23006583-23007675	Neurons
chr14-23024782-23024949...220806	1.2076	1.67317	0.381585	4.38478	1.1610204929021e-05	0.000109854	chr14-23024782-23024949	Neurons
chr14-23104753-23105020...220807	2.7381	1.10576	0.278421	3.97155	7.14070021110993e-05	0.000578915	chr14-23104753-23105020	Neurons
chr14-23145848-23146165...220817	2.985	1.70971	0.257984	6.62722	3.42063402488986e-11	9.03315970260602e-10	chr14-23145848-23146165	Neurons
chr14-23174227-23174872...220824	6.29726	1.02581	0.23121	4.43669	9.13538718010364e-06	8.8095878765775e-05	chr14-23174227-23174872	Neurons
chr14-23285361-23286863...220833	143.086	-0.709349	0.130142	-5.45057	5.02072503181617e-08	7.38220665117779e-07	chr14-23285361-23286863	Neurons
chr14-23300849-23302906...220835	288.241	-0.722583	0.118148	-6.1159	9.60126365284292e-10	1.94537784333369e-08	chr14-23300849-23302906	Neurons
chr14-23306440-23307271...220836	63.2406	-0.474571	0.139516	-3.40157	0.000670009	0.00439689	chr14-23306440-23307271	Neurons
chr14-23320608-23322157...220837	209.224	-0.701977	0.117009	-5.99935	1.98109022227422e-09	3.79033909866481e-08	chr14-23320608-23322157	Neurons
chr14-23351919-23353283...220841	50.8179	-0.435738	0.169692	-2.56782	0.0102342	0.0460608	chr14-23351919-23353283	Neurons
chr14-23364915-23367079...220845	88.9573	-1.22181	0.253113	-4.82714	1.38506458376609e-06	1.55920480203668e-05	chr14-23364915-23367079	Neurons
chr14-23376310-23377433...220846	67.8449	-1.65216	0.360625	-4.58138	4.6192584966078e-06	4.71397327305017e-05	chr14-23376310-23377433	Neurons
chr14-23380060-23380328...220847	7.56713	-0.920282	0.296658	-3.10217	0.0019211	0.0111541	chr14-23380060-23380328	Neurons
chr14-23468886-23470045...220850	97.2791	-0.61613	0.120148	-5.12811	2.92668651483918e-07	3.72886917758481e-06	chr14-23468886-23470045	Neurons
chr14-23521835-23522111...220860	3.11308	0.847375	0.270736	3.12989	0.00174872	0.0102731	chr14-23521835-23522111	Neurons
chr14-23538702-23539148...220863	6.14056	1.07811	0.220871	4.88116	1.05463177088962e-06	1.21376166237265e-05	chr14-23538702-23539148	Neurons
chr14-23544574-23545511...220865	10.8889	1.20129	0.24339	4.93568	7.98715502056305e-07	9.39359930809811e-06	chr14-23544574-23545511	Neurons
chr14-23555719-23557156...220867	53.86	-0.423258	0.130947	-3.23228	0.00122805	0.00753196	chr14-23555719-23557156	Neurons
chr14-23577053-23577398...220872	6.082	0.711655	0.237262	2.99944	0.00270475	0.0150232	chr14-23577053-23577398	Neurons
chr14-23577506-23577647...220873	2.74496	1.45374	0.264805	5.48984	4.02297294038418e-08	6.01214494807431e-07	chr14-23577506-23577647	Neurons
chr14-23578700-23579326...220874	7.61456	1.67883	0.167971	9.99476	1.60670376072708e-23	3.35081905691363e-21	chr14-23578700-23579326	Neurons
chr14-23633145-23633599...220880	3.64674	1.15903	0.253072	4.57987	4.65272164287471e-06	4.74630164203011e-05	chr14-23633145-23633599	Neurons
chr14-23657972-23658188...220884	1.617	1.42644	0.339891	4.19677	2.7074766818336e-05	0.000238587	chr14-23657972-23658188	Neurons
chr14-23670230-23670502...220887	1.46486	1.87359	0.327052	5.72871	1.01199466335444e-08	1.69485791599133e-07	chr14-23670230-23670502	Neurons
chr14-23864968-23865805...220899	4.026	2.20339	0.224608	9.80996	1.0201032662076e-22	1.89271525421101e-20	chr14-23864968-23865805	Neurons
chr14-23910225-23910472...220902	1.43296	1.78658	0.330527	5.40523	6.47236726256653e-08	9.3258885539947e-07	chr14-23910225-23910472	Neurons
chr14-23952001-23952210...220905	2.60665	1.83411	0.251609	7.28954	3.11015006402293e-13	1.18771443302407e-11	chr14-23952001-23952210	Neurons
chr14-23953126-23954447...220906	51.0991	-0.49959	0.137071	-3.64476	0.000267637	0.00192669	chr14-23953126-23954447	Neurons
chr14-23969502-23970572...220909	17.0841	-0.586147	0.197543	-2.96718	0.00300542	0.0164641	chr14-23969502-23970572	Neurons
chr14-23988240-23989369...220915	31.1438	-1.18998	0.209389	-5.68312	1.322607548263e-08	2.16862751779169e-07	chr14-23988240-23989369	Neurons
chr14-24035818-24037159...220925	41.179	-0.46897	0.140101	-3.34736	0.000815839	0.00524185	chr14-24035818-24037159	Neurons
chr14-24058039-24058757...220928	16.9696	-0.489754	0.175601	-2.78902	0.00528685	0.0266358	chr14-24058039-24058757	Neurons
chr14-24080940-24082005...220929	23.5423	0.727498	0.136979	5.31101	1.09019970075227e-07	1.50623922108043e-06	chr14-24080940-24082005	Neurons
chr14-24093700-24095080...220931	93.4507	-0.541675	0.158759	-3.41193	0.000645047	0.00425196	chr14-24093700-24095080	Neurons
chr14-24108478-24109175...220934	16.4258	-0.886618	0.206378	-4.29609	1.73835301818784e-05	0.000158985	chr14-24108478-24109175	Neurons
chr14-24113769-24115560...220935	233.353	-0.762708	0.112309	-6.79118	1.1122072021588e-11	3.21826261021026e-10	chr14-24113769-24115560	Neurons
chr14-24135629-24136667...220938	117.736	-0.920573	0.120257	-7.65503	1.93262800910004e-14	9.08847674115498e-13	chr14-24135629-24136667	Neurons
chr14-24140965-24142053...220939	120.223	-0.627663	0.109652	-5.72414	1.03956492294064e-08	1.73715395138497e-07	chr14-24140965-24142053	Neurons
chr14-24146384-24147874...220940	215.131	-0.929053	0.122412	-7.58953	3.21060636823191e-14	1.46054137552595e-12	chr14-24146384-24147874	Neurons
chr14-24160602-24162352...220941	91.4226	-0.732627	0.122272	-5.9918	2.07533962650689e-09	3.95700703360021e-08	chr14-24160602-24162352	Neurons
chr14-24188205-24189230...220945	57.5426	-0.482622	0.127551	-3.78377	0.000154472	0.00117036	chr14-24188205-24189230	Neurons
chr14-24194873-24196334...220946	68.1676	-0.406938	0.116054	-3.50646	0.000454102	0.0031061	chr14-24194873-24196334	Neurons
chr14-24212901-24213931...220947	74.6813	-0.624302	0.154364	-4.04434	5.24701256799375e-05	0.000436851	chr14-24212901-24213931	Neurons
chr14-24231794-24233456...220950	66.2128	-0.500167	0.130239	-3.84037	0.000122848	0.000950427	chr14-24231794-24233456	Neurons
chr14-24241926-24243590...220951	133.239	-0.706987	0.123073	-5.74446	9.22159872848398e-09	1.55670141715553e-07	chr14-24241926-24243590	Neurons
chr14-24259055-24259846...220952	9.99727	-0.841765	0.302095	-2.78642	0.00532938	0.0268191	chr14-24259055-24259846	Neurons
chr14-24270842-24271967...220954	58.8675	-0.46345	0.148714	-3.11639	0.00183082	0.0106953	chr14-24270842-24271967	Neurons
chr14-24310420-24312167...220966	67.9166	-0.686288	0.168212	-4.07991	4.50535317923726e-05	0.000379979	chr14-24310420-24312167	Neurons
chr14-24333677-24334331...220977	19.5607	-0.69663	0.228514	-3.04853	0.00229966	0.0130496	chr14-24333677-24334331	Neurons
chr14-24334463-24334744...220978	7.14055	-0.787732	0.299655	-2.62879	0.00856887	0.0398144	chr14-24334463-24334744	Neurons
chr14-24334996-24335377...220979	8.71664	-1.28468	0.393293	-3.26648	0.00108893	0.00677138	chr14-24334996-24335377	Neurons
chr14-24353969-24354353...220983	1.83006	-2.02196	0.672608	-3.00614	0.00264585	0.0147408	chr14-24353969-24354353	Neurons
chr14-24365702-24368320...220985	129.431	-0.940479	0.199352	-4.71768	2.38554359910281e-06	2.56837646375201e-05	chr14-24365702-24368320	Neurons
chr14-24368642-24369186...220986	21.5693	-1.12955	0.267916	-4.21606	2.48612676428255e-05	0.000220636	chr14-24368642-24369186	Neurons
chr14-24377595-24378300...220988	8.30272	1.16593	0.19033	6.12584	9.0206047628234e-10	1.83522453970057e-08	chr14-24377595-24378300	Neurons
chr14-24389268-24389761...220989	3.86579	-1.15501	0.449585	-2.56905	0.0101979	0.0459222	chr14-24389268-24389761	Neurons
chr14-24398405-24399790...220992	32.0706	-0.921412	0.160785	-5.73072	1.00007984457661e-08	1.67730346465248e-07	chr14-24398405-24399790	Neurons
chr14-24399907-24400718...220993	10.8154	-1.57038	0.31733	-4.94872	7.47038106203978e-07	8.83661880810066e-06	chr14-24399907-24400718	Neurons
chr14-24429574-24431062...221001	116.6	-0.830726	0.104157	-7.97568	1.51545166423911e-15	8.5635311221456e-14	chr14-24429574-24431062	Neurons
chr14-24436429-24437198...221003	21.3899	-0.777612	0.225397	-3.44997	0.000560653	0.00375253	chr14-24436429-24437198	Neurons
chr14-24441956-24443240...221004	118.042	-0.719647	0.116255	-6.19026	6.00663678553036e-10	1.26505140488692e-08	chr14-24441956-24443240	Neurons
chr14-24481691-24481926...221006	2.87761	0.979268	0.28474	3.43917	0.000583497	0.00388988	chr14-24481691-24481926	Neurons
chr14-24810608-24810855...221041	1.93289	1.27955	0.419276	3.05181	0.00227465	0.0129232	chr14-24810608-24810855	Neurons
chr14-24817666-24818792...221042	15.062	-0.996353	0.312401	-3.18934	0.00142599	0.00859444	chr14-24817666-24818792	Neurons
chr14-24819989-24820325...221043	1.77794	1.98571	0.307144	6.46506	1.01259628362145e-10	2.45695878589728e-09	chr14-24819989-24820325	Neurons
chr14-24958557-24958719...221075	1.31019	1.62566	0.369712	4.3971	1.09705062859731e-05	0.000104277	chr14-24958557-24958719	Neurons
chr14-24995113-24995279...221086	1.17964	-1.92466	0.686294	-2.80442	0.00504065	0.0255884	chr14-24995113-24995279	Neurons
chr14-25041065-25041270...221094	1.51815	-1.9249	0.670724	-2.86988	0.00410628	0.0215125	chr14-25041065-25041270	Neurons
chr14-25150545-25151144...221107	4.37136	-1.29257	0.414556	-3.11797	0.00182098	0.0106453	chr14-25150545-25151144	Neurons
chr14-25411972-25412234...221117	2.53592	1.43297	0.283499	5.05457	4.3136863723503e-07	5.32992829214697e-06	chr14-25411972-25412234	Neurons
chr14-25570607-25570940...221123	3.30833	1.69839	0.235423	7.21422	5.42436177140019e-13	1.98967384975545e-11	chr14-25570607-25570940	Neurons
chr14-25622801-25623010...221124	1.39301	1.48899	0.34868	4.27035	1.95166284795571e-05	0.000176803	chr14-25622801-25623010	Neurons
chr14-25769090-25769290...221129	1.21432	2.63348	0.347124	7.58658	3.28469485962106e-14	1.49169397987003e-12	chr14-25769090-25769290	Neurons
chr14-25832570-25832725...221130	1.20247	1.49505	0.391331	3.82043	0.00013322	0.00102272	chr14-25832570-25832725	Neurons
chr14-25833264-25833711...221131	3.01538	1.51975	0.264658	5.74232	9.33894144858509e-09	1.57469309566908e-07	chr14-25833264-25833711	Neurons
chr14-25833856-25834052...221132	2.44596	1.67022	0.274886	6.07605	1.23175318928146e-09	2.45143348816873e-08	chr14-25833856-25834052	Neurons
chr14-26129250-26129552...221140	2.4494	0.977875	0.316578	3.08889	0.00200905	0.0116028	chr14-26129250-26129552	Neurons
chr14-26415007-26416719...221160	16.7482	-0.947422	0.36989	-2.56136	0.0104263	0.0467603	chr14-26415007-26416719	Neurons
chr14-26963781-26963938...221190	1.90666	-2.14156	0.682016	-3.14004	0.00168924	0.00996876	chr14-26963781-26963938	Neurons
chr14-26966880-26967706...221191	8.64602	-1.1069	0.429964	-2.5744	0.0100414	0.0453412	chr14-26966880-26967706	Neurons
chr14-27184483-27184812...221204	1.94358	1.63431	0.323145	5.0575	4.24796379944418e-07	5.25604685281448e-06	chr14-27184483-27184812	Neurons
chr14-27305716-27305881...221210	1.20083	2.36044	0.35725	6.60725	3.9151974101962e-11	1.0231158765973e-09	chr14-27305716-27305881	Neurons
chr14-27389225-27389459...221213	1.38393	1.17468	0.382834	3.06837	0.00215231	0.0123133	chr14-27389225-27389459	Neurons
chr14-28677514-28677736...221258	1.32829	1.74603	0.348583	5.00894	5.47297099265252e-07	6.6331945964673e-06	chr14-28677514-28677736	Neurons
chr14-28765854-28766078...221262	2.89828	-1.50026	0.536237	-2.79776	0.00514589	0.0260377	chr14-28765854-28766078	Neurons
chr14-28766238-28766911...221263	6.42289	-0.890507	0.317675	-2.8032	0.00505979	0.0256668	chr14-28766238-28766911	Neurons
chr14-28896456-28896603...221269	0.730232	2.40536	0.444896	5.40655	6.42488245172431e-08	9.26476852048732e-07	chr14-28896456-28896603	Neurons
chr14-29037455-29037774...221274	2.1904	1.38269	0.294386	4.69686	2.64190446547054e-06	2.82051521396801e-05	chr14-29037455-29037774	Neurons
chr14-29145927-29146137...221277	1.191	2.43979	0.351795	6.93525	4.05499343655228e-12	1.27087299115442e-10	chr14-29145927-29146137	Neurons
chr14-29216920-29217138...221284	2.01585	1.66643	0.322416	5.16856	2.35908532489864e-07	3.05846961309769e-06	chr14-29216920-29217138	Neurons
chr14-29275036-29275507...221290	2.58039	1.65378	0.27048	6.11425	9.7011407172251e-10	1.96425442718106e-08	chr14-29275036-29275507	Neurons
chr14-29462351-29462686...221296	2.45096	2.13589	0.29065	7.34867	2.0018326007565e-13	7.90677938915699e-12	chr14-29462351-29462686	Neurons
chr14-29685086-29685359...221311	2.10112	1.84695	0.289201	6.38639	1.69846943991786e-10	3.94953873997079e-09	chr14-29685086-29685359	Neurons
chr14-29759473-29760750...221324	17.3912	-1.08686	0.406863	-2.67132	0.00755531	0.0358853	chr14-29759473-29760750	Neurons
chr14-29799582-29800418...221329	8.79746	-1.4105	0.406329	-3.47132	0.0005179	0.00349502	chr14-29799582-29800418	Neurons
chr14-29865361-29865762...221339	3.32314	1.31393	0.356713	3.68343	0.000230118	0.00168053	chr14-29865361-29865762	Neurons
chr14-29926950-29928624...221344	68.6014	-0.653712	0.194946	-3.3533	0.00079854	0.00514196	chr14-29926950-29928624	Neurons
chr14-30130033-30130361...221358	2.18852	0.931675	0.308003	3.02489	0.0024872	0.0139761	chr14-30130033-30130361	Neurons
chr14-30195795-30196126...221367	2.36699	1.91304	0.284044	6.73501	1.63921750838376e-11	4.60521751066326e-10	chr14-30195795-30196126	Neurons
chr14-30247102-30247317...221374	1.30526	2.15042	0.342733	6.27434	3.51111009973122e-10	7.70298645925812e-09	chr14-30247102-30247317	Neurons
chr14-30263977-30264823...221378	6.09957	-1.07002	0.39351	-2.71918	0.00654436	0.0318445	chr14-30263977-30264823	Neurons
chr14-30270343-30271149...221379	20.1127	-0.694797	0.23611	-2.94268	0.00325381	0.0176377	chr14-30270343-30271149	Neurons
chr14-30299891-30300239...221382	1.89737	1.70074	0.304687	5.58192	2.37873685334193e-08	3.71386812097004e-07	chr14-30299891-30300239	Neurons
chr14-30552213-30552566...221395	2.65137	1.34517	0.290782	4.62603	3.72733733693644e-06	3.87514118226493e-05	chr14-30552213-30552566	Neurons
chr14-30558459-30559785...221396	37.3508	-0.423593	0.156422	-2.70801	0.0067687	0.0327375	chr14-30558459-30559785	Neurons
chr14-30621267-30622785...221398	55.134	-0.50283	0.121247	-4.14716	3.36632098678788e-05	0.000291131	chr14-30621267-30622785	Neurons
chr14-30683082-30683246...221402	1.4673	1.08621	0.368879	2.94462	0.00323353	0.0175445	chr14-30683082-30683246	Neurons
chr14-30747092-30747265...221405	1.50027	2.28021	0.306074	7.44986	9.34391238873569e-14	3.91468989265704e-12	chr14-30747092-30747265	Neurons
chr14-30756601-30756754...221407	0.977152	1.73384	0.391718	4.42624	9.58899562835575e-06	9.21331406384022e-05	chr14-30756601-30756754	Neurons
chr14-30966426-30966679...221417	2.14992	1.433	0.306277	4.67878	2.88587525006028e-06	3.05976813527698e-05	chr14-30966426-30966679	Neurons
chr14-30987981-30988275...221422	1.71209	1.43458	0.31995	4.48377	7.33358584057203e-06	7.20792705195007e-05	chr14-30987981-30988275	Neurons
chr14-31025352-31027213...221426	134.541	-0.5872	0.106416	-5.51796	3.42949282363295e-08	5.19311789423059e-07	chr14-31025352-31027213	Neurons
chr14-31071026-31071299...221433	1.40556	2.11331	0.328043	6.44216	1.17781268421628e-10	2.81903323999181e-09	chr14-31071026-31071299	Neurons
chr14-31080300-31080489...221435	1.45678	1.57777	0.340652	4.63161	3.62831026085975e-06	3.77942311860912e-05	chr14-31080300-31080489	Neurons
chr14-31090394-31091670...221437	11.6897	0.484581	0.190887	2.53858	0.0111305	0.0493098	chr14-31090394-31091670	Neurons
chr14-31206814-31208613...221447	120.674	-0.493329	0.114147	-4.32188	1.5470593779231e-05	0.000142915	chr14-31206814-31208613	Neurons
chr14-31229489-31230333...221448	18.3444	-0.905391	0.266751	-3.39414	0.000688444	0.00450483	chr14-31229489-31230333	Neurons
chr14-31286765-31286929...221459	1.68724	1.39547	0.330036	4.22824	2.35525322537846e-05	0.000210112	chr14-31286765-31286929	Neurons
chr14-31303157-31303310...221462	0.919514	-1.85068	0.699066	-2.64736	0.00811239	0.038068	chr14-31303157-31303310	Neurons
chr14-31405726-31405906...221475	0.996458	2.38104	0.366653	6.49399	8.3593963883119e-11	2.05680375363578e-09	chr14-31405726-31405906	Neurons
chr14-31419840-31421046...221481	96.882	-0.69679	0.116946	-5.95823	2.54985600101141e-09	4.78045310463214e-08	chr14-31419840-31421046	Neurons
chr14-31456843-31457931...221487	100.789	-0.764833	0.133419	-5.73257	9.89190602537051e-09	1.66084914851517e-07	chr14-31456843-31457931	Neurons
chr14-31505295-31506086...221499	4.78746	-0.986403	0.378702	-2.6047	0.00919556	0.0422077	chr14-31505295-31506086	Neurons
chr14-31535335-31535529...221501	0.762713	3.16579	0.430176	7.35928	1.84900922685902e-13	7.34779642495888e-12	chr14-31535335-31535529	Neurons
chr14-31560857-31561977...221502	32.502	-0.537731	0.166366	-3.23221	0.00122836	0.00753347	chr14-31560857-31561977	Neurons
chr14-31570764-31571095...221503	1.5464	1.79702	0.322745	5.56795	2.57758268322798e-08	3.99823293749051e-07	chr14-31570764-31571095	Neurons
chr14-31582278-31582734...221506	4.91322	-1.41344	0.490294	-2.88285	0.00394101	0.0207765	chr14-31582278-31582734	Neurons
chr14-31690845-31690991...221510	1.05979	2.18834	0.377487	5.79712	6.74619668186511e-09	1.1677988540005e-07	chr14-31690845-31690991	Neurons
chr14-31692383-31692722...221511	2.48798	1.83458	0.276703	6.63013	3.35392824084176e-11	8.87141610325491e-10	chr14-31692383-31692722	Neurons
chr14-31705882-31706022...221514	1.82303	-1.79825	0.662405	-2.71472	0.00663317	0.0322049	chr14-31705882-31706022	Neurons
chr14-31881512-31881840...221524	1.8746	1.34289	0.317912	4.22409	2.39906190663195e-05	0.000213609	chr14-31881512-31881840	Neurons
chr14-31926679-31927903...221531	18.228	-0.812581	0.248942	-3.26414	0.00109798	0.00682113	chr14-31926679-31927903	Neurons
chr14-32039081-32039206...221560	1.37085	1.81779	0.358395	5.07202	3.93620553486088e-07	4.89942648549055e-06	chr14-32039081-32039206	Neurons
chr14-32075879-32078230...221564	213.76	-0.596031	0.127769	-4.66492	3.08731549957396e-06	3.25917461435163e-05	chr14-32075879-32078230	Neurons
chr14-32200953-32204253...221572	104.261	-0.421559	0.118231	-3.56556	0.000363083	0.00254115	chr14-32200953-32204253	Neurons
chr14-32251961-32252522...221576	12.2228	-0.555879	0.207243	-2.68225	0.00731287	0.0349203	chr14-32251961-32252522	Neurons
chr14-32300196-32300522...221579	3.02936	1.48609	0.262049	5.67104	1.41932622535954e-08	2.31399918768583e-07	chr14-32300196-32300522	Neurons
chr14-32311042-32311298...221580	1.67333	2.85314	0.277753	10.2722	9.39938126333863e-25	2.42099432946445e-22	chr14-32311042-32311298	Neurons
chr14-32311492-32311671...221581	1.20447	2.08676	0.353581	5.90178	3.59603690240122e-09	6.55410988915967e-08	chr14-32311492-32311671	Neurons
chr14-32311912-32312417...221582	3.07061	1.48086	0.271413	5.45614	4.86607950925685e-08	7.17248500493197e-07	chr14-32311912-32312417	Neurons
chr14-32329194-32329424...221584	2.83717	2.67508	0.238741	11.2049	3.8571465413917e-29	2.00461318093192e-26	chr14-32329194-32329424	Neurons
chr14-32330771-32331534...221586	4.426	1.93843	0.195032	9.93907	2.81455496889898e-23	5.64452343622257e-21	chr14-32330771-32331534	Neurons
chr14-32344016-32344191...221587	1.60228	1.85594	0.315124	5.88955	3.87251001479878e-09	7.01012584741888e-08	chr14-32344016-32344191	Neurons
chr14-32366300-32367353...221589	10.0218	0.784494	0.257243	3.04962	0.00229133	0.0130081	chr14-32366300-32367353	Neurons
chr14-32374160-32374587...221590	2.65271	2.35666	0.242637	9.71273	2.66115309258547e-22	4.5965214506341e-20	chr14-32374160-32374587	Neurons
chr14-32383732-32384070...221591	2.34523	2.84463	0.251491	11.3111	1.15653699961301e-29	6.63532489313269e-27	chr14-32383732-32384070	Neurons
chr14-32415007-32415146...221595	1.0286	2.57881	0.371499	6.94163	3.87601260215842e-12	1.21856388887821e-10	chr14-32415007-32415146	Neurons
chr14-32416768-32416900...221596	1.39952	1.13275	0.378555	2.99231	0.00276872	0.0153267	chr14-32416768-32416900	Neurons
chr14-32417577-32418560...221597	8.58918	0.851411	0.323209	2.63424	0.00843254	0.0393097	chr14-32417577-32418560	Neurons
chr14-32426859-32427494...221598	5.01917	1.56899	0.233661	6.71482	1.88301479244175e-11	5.22393330097339e-10	chr14-32426859-32427494	Neurons
chr14-32449060-32449305...221603	1.83597	2.50224	0.306091	8.17484	2.96252374334317e-16	1.88763816131191e-14	chr14-32449060-32449305	Neurons
chr14-32470375-32470529...221606	1.73318	1.26539	0.367683	3.44153	0.000578443	0.00385961	chr14-32470375-32470529	Neurons
chr14-32478055-32478238...221608	1.55211	1.36188	0.348119	3.91211	9.14942025491489e-05	0.000726095	chr14-32478055-32478238	Neurons
chr14-32501839-32502052...221613	1.61383	2.21391	0.312887	7.07575	1.48647910108623e-12	5.03696929355796e-11	chr14-32501839-32502052	Neurons
chr14-32524781-32524982...221618	2.08285	1.60454	0.311287	5.15456	2.54229858085795e-07	3.27380522163742e-06	chr14-32524781-32524982	Neurons
chr14-32545153-32545377...221621	1.60821	2.57163	0.32163	7.99561	1.28931769561132e-15	7.37110332978071e-14	chr14-32545153-32545377	Neurons
chr14-32583468-32584301...221628	4.52244	1.5068	0.247365	6.09139	1.11932604249525e-09	2.24247641703572e-08	chr14-32583468-32584301	Neurons
chr14-32593224-32593664...221630	4.33557	1.83291	0.209897	8.73243	2.49249274019668e-18	2.20665925352135e-16	chr14-32593224-32593664	Neurons
chr14-32614386-32614623...221636	1.46625	2.00678	0.318788	6.29502	3.07350377188143e-10	6.81239398643084e-09	chr14-32614386-32614623	Neurons
chr14-32633387-32633649...221638	2.40492	0.945692	0.310551	3.04521	0.00232518	0.0131768	chr14-32633387-32633649	Neurons
chr14-32637779-32638148...221641	2.81602	1.16163	0.293038	3.96409	7.36768531743202e-05	0.00059565	chr14-32637779-32638148	Neurons
chr14-32694293-32694500...221648	1.67908	1.22084	0.351604	3.47219	0.000516229	0.00348487	chr14-32694293-32694500	Neurons
chr14-32722589-32722884...221653	3.38858	1.12027	0.271059	4.13292	3.58189420256438e-05	0.000308017	chr14-32722589-32722884	Neurons
chr14-32730838-32731008...221657	1.57637	2.71398	0.348675	7.78369	7.04403687284863e-15	3.56711343883461e-13	chr14-32730838-32731008	Neurons
chr14-32745592-32746163...221658	4.63469	1.54384	0.208227	7.41422	1.22346146761688e-13	5.02212596142319e-12	chr14-32745592-32746163	Neurons
chr14-32761248-32761766...221659	3.1932	1.10887	0.296704	3.73729	0.000186016	0.00138688	chr14-32761248-32761766	Neurons
chr14-32822880-32823008...221662	1.54218	2.27267	0.307892	7.38138	1.56651512558603e-13	6.30569210663569e-12	chr14-32822880-32823008	Neurons
chr14-32896419-32898007...221666	12.8713	-0.528983	0.198529	-2.66451	0.00771015	0.0365046	chr14-32896419-32898007	Neurons
chr14-32981692-32982019...221673	2.45276	2.38351	0.251416	9.48036	2.53405544398321e-21	3.75804403879394e-19	chr14-32981692-32982019	Neurons
chr14-33011350-33011576...221678	1.98421	1.56429	0.338069	4.62714	3.70743345668285e-06	3.85580195490135e-05	chr14-33011350-33011576	Neurons
chr14-33026734-33027593...221680	11.7285	-0.980525	0.356273	-2.75217	0.00592014	0.0292861	chr14-33026734-33027593	Neurons
chr14-33030507-33030710...221681	1.49026	3.04514	0.307276	9.91011	3.76249487211813e-23	7.39853653956246e-21	chr14-33030507-33030710	Neurons
chr14-33184578-33184705...221686	0.963037	-2.02414	0.682342	-2.96646	0.00301249	0.0164983	chr14-33184578-33184705	Neurons
chr14-33282193-33282418...221691	1.64048	1.64033	0.321308	5.10515	3.30524391989289e-07	4.17397956718489e-06	chr14-33282193-33282418	Neurons
chr14-33282587-33283229...221692	4.02794	0.813328	0.282862	2.87535	0.00403576	0.0211923	chr14-33282587-33283229	Neurons
chr14-33390403-33390615...221699	1.02602	2.10199	0.375122	5.60348	2.10093679676257e-08	3.31660105635786e-07	chr14-33390403-33390615	Neurons
chr14-33479365-33479647...221706	1.89105	2.12195	0.304721	6.9636	3.31694313603978e-12	1.05412647405464e-10	chr14-33479365-33479647	Neurons
chr14-33615965-33616093...221717	1.53238	1.41683	0.36112	3.92343	8.72966729569885e-05	0.000695556	chr14-33615965-33616093	Neurons
chr14-33617158-33617433...221718	2.08902	2.18415	0.327008	6.67918	2.4028113731123e-11	6.52689819270143e-10	chr14-33617158-33617433	Neurons
chr14-33642240-33642386...221719	1.01047	1.41111	0.416323	3.38945	0.000700317	0.00457475	chr14-33642240-33642386	Neurons
chr14-33674939-33675242...221720	2.22161	1.64002	0.28304	5.79432	6.85987879882312e-09	1.18537393058338e-07	chr14-33674939-33675242	Neurons
chr14-33699423-33699835...221727	2.32551	1.33641	0.292647	4.56662	4.95649296981977e-06	5.02778605122654e-05	chr14-33699423-33699835	Neurons
chr14-33728062-33728378...221728	2.11424	1.87616	0.296354	6.33078	2.43918277591885e-10	5.50568881471171e-09	chr14-33728062-33728378	Neurons
chr14-33838316-33838453...221739	1.0563	2.42317	0.378868	6.39582	1.59691118444299e-10	3.73117156956666e-09	chr14-33838316-33838453	Neurons
chr14-33849205-33849571...221741	3.76803	0.812734	0.249337	3.25958	0.00111578	0.00691729	chr14-33849205-33849571	Neurons
chr14-33932918-33933105...221744	1.62058	2.01949	0.332904	6.06628	1.30906534872116e-09	2.59287766712871e-08	chr14-33932918-33933105	Neurons
chr14-34035328-34036122...221754	5.78981	1.27886	0.193786	6.59937	4.12920064011117e-11	1.07519798709254e-09	chr14-34035328-34036122	Neurons
chr14-34113180-34113312...221762	0.943539	1.80935	0.440207	4.11022	3.95279079151198e-05	0.000337029	chr14-34113180-34113312	Neurons
chr14-34190698-34190941...221773	1.37944	1.70637	0.344517	4.95293	7.31031074876651e-07	8.65882530372155e-06	chr14-34190698-34190941	Neurons
chr14-34423435-34423590...221793	1.25849	2.65671	0.335531	7.9179	2.4154923232447e-15	1.31884799083612e-13	chr14-34423435-34423590	Neurons
chr14-34461686-34463022...221796	151.029	-0.68065	0.103234	-6.59327	4.30257060198476e-11	1.11686289528934e-09	chr14-34461686-34463022	Neurons
chr14-34629478-34630624...221813	79.4684	-0.843257	0.136366	-6.18378	6.25846230139298e-10	1.31279648069774e-08	chr14-34629478-34630624	Neurons
chr14-34713641-34715337...221828	69.2672	-0.444408	0.101007	-4.39976	1.08369382181064e-05	0.000103115	chr14-34713641-34715337	Neurons
chr14-34873202-34875609...221842	95.3065	-0.808959	0.130016	-6.22198	4.90929995876067e-10	1.04919747179418e-08	chr14-34873202-34875609	Neurons
chr14-34981499-34983360...221848	104.352	-0.726846	0.107894	-6.73665	1.62084024841925e-11	4.55796478469219e-10	chr14-34981499-34983360	Neurons
chr14-35045804-35047050...221850	134.156	-0.663768	0.115781	-5.73298	9.86804574573265e-09	1.65712828119584e-07	chr14-35045804-35047050	Neurons
chr14-35065202-35065510...221852	1.2253	2.42823	0.327046	7.42473	1.13013746844191e-13	4.6699208180855e-12	chr14-35065202-35065510	Neurons
chr14-35085432-35085650...221853	1.19378	2.31284	0.346211	6.68043	2.38243916887295e-11	6.47560908846312e-10	chr14-35085432-35085650	Neurons
chr14-35121368-35123108...221854	77.1522	-0.517197	0.12303	-4.20381	2.62454713158678e-05	0.000231908	chr14-35121368-35123108	Neurons
chr14-35197058-35197305...221860	1.574	2.25803	0.328793	6.86762	6.52832977944669e-12	1.97007298384522e-10	chr14-35197058-35197305	Neurons
chr14-35197911-35198067...221861	1.1783	2.17023	0.357769	6.06601	1.31128391119173e-09	2.59664564923382e-08	chr14-35197911-35198067	Neurons
chr14-35247794-35248134...221870	2.15627	2.4085	0.269169	8.94789	3.62346025893682e-19	3.72268556286747e-17	chr14-35247794-35248134	Neurons
chr14-35248279-35248560...221871	1.8837	1.95936	0.308763	6.34584	2.21219851168094e-10	5.0294255813468e-09	chr14-35248279-35248560	Neurons
chr14-35279306-35279925...221872	5.98208	-0.982568	0.38286	-2.56639	0.0102764	0.0462133	chr14-35279306-35279925	Neurons
chr14-35291776-35292994...221875	67.4621	-0.575416	0.129502	-4.4433	8.85895191661882e-06	8.56502931486502e-05	chr14-35291776-35292994	Neurons
chr14-35336303-35337249...221881	93.9977	-1.2915	0.159725	-8.08581	6.17512687841777e-16	3.73004944157341e-14	chr14-35336303-35337249	Neurons
chr14-35339798-35340416...221882	17.0834	-1.0417	0.32117	-3.24346	0.00118088	0.00727191	chr14-35339798-35340416	Neurons
chr14-35341234-35342695...221883	97.8151	-0.840667	0.133124	-6.31493	2.70277751574748e-10	6.05396921327564e-09	chr14-35341234-35342695	Neurons
chr14-35363085-35363335...221887	4.97988	-1.09207	0.427309	-2.55568	0.010598	0.0473869	chr14-35363085-35363335	Neurons
chr14-35365224-35366595...221888	40.5626	-1.16086	0.181152	-6.4082	1.47244804847075e-10	3.46192709147845e-09	chr14-35365224-35366595	Neurons
chr14-35368671-35369295...221889	12.8792	-0.892039	0.272873	-3.26906	0.00107905	0.00671595	chr14-35368671-35369295	Neurons
chr14-35384201-35386232...221894	57.4295	-0.483952	0.187061	-2.58714	0.00967763	0.0440137	chr14-35384201-35386232	Neurons
chr14-35397635-35398322...221897	9.16279	-0.761282	0.289236	-2.63204	0.00848737	0.0395168	chr14-35397635-35398322	Neurons
chr14-35403334-35405436...221898	201.495	-0.727501	0.108478	-6.70642	1.99451664349843e-11	5.51131906101613e-10	chr14-35403334-35405436	Neurons
chr14-35459986-35460230...221904	1.36471	2.65245	0.314151	8.44324	3.08657948026888e-17	2.30566777979881e-15	chr14-35459986-35460230	Neurons
chr14-35483164-35483312...221905	1.12067	2.02814	0.394046	5.14697	2.64721967258348e-07	3.39933434473045e-06	chr14-35483164-35483312	Neurons
chr14-35533306-35535776...221906	36.7661	0.726097	0.120369	6.03228	1.61662588104519e-09	3.14614643277646e-08	chr14-35533306-35535776	Neurons
chr14-35607495-35607664...221907	1.43322	1.7448	0.352898	4.9442	7.6458001950201e-07	9.02623962583291e-06	chr14-35607495-35607664	Neurons
chr14-35632843-35633106...221908	1.50068	1.92963	0.334153	5.7747	7.70920350154542e-09	1.32041577321875e-07	chr14-35632843-35633106	Neurons
chr14-35669960-35670246...221909	1.74747	1.5404	0.325205	4.73671	2.17213217020499e-06	2.35489903616217e-05	chr14-35669960-35670246	Neurons
chr14-35688659-35688791...221911	1.16784	1.29853	0.468189	2.77351	0.00554549	0.0277325	chr14-35688659-35688791	Neurons
chr14-35711555-35711768...221913	1.7498	1.38429	0.334067	4.14375	3.41669022023077e-05	0.000295181	chr14-35711555-35711768	Neurons
chr14-35825951-35827154...221918	152.701	-0.778572	0.105113	-7.40696	1.29226564551682e-13	5.2824201678203e-12	chr14-35825951-35827154	Neurons
chr14-35867302-35867457...221919	1.05785	2.73777	0.384033	7.129	1.01100063473701e-12	3.52415743058631e-11	chr14-35867302-35867457	Neurons
chr14-35954013-35954151...221926	1.45977	1.48457	0.370404	4.00798	6.12408455592461e-05	0.000502947	chr14-35954013-35954151	Neurons
chr14-36014072-36015071...221931	8.015	-0.850396	0.322474	-2.6371	0.00836174	0.0390422	chr14-36014072-36015071	Neurons
chr14-36067730-36068019...221936	3.01576	0.944799	0.33435	2.82578	0.00471661	0.0242072	chr14-36067730-36068019	Neurons
chr14-36129336-36129579...221942	1.57551	1.84674	0.324367	5.69338	1.24551170375203e-08	2.05119310522958e-07	chr14-36129336-36129579	Neurons
chr14-36268186-36268330...221947	1.18071	2.30495	0.35286	6.5322	6.48113681242033e-11	1.62904746171066e-09	chr14-36268186-36268330	Neurons
chr14-36320014-36321160...221953	46.5639	-0.493211	0.142082	-3.47131	0.000517932	0.00349516	chr14-36320014-36321160	Neurons
chr14-36346159-36346334...221955	1.06771	2.12148	0.368431	5.75815	8.50393239425735e-09	1.44455275159786e-07	chr14-36346159-36346334	Neurons
chr14-36406507-36406862...221962	1.97458	1.65042	0.32017	5.15484	2.53851617967179e-07	3.2692222520061e-06	chr14-36406507-36406862	Neurons
chr14-36426953-36427100...221964	1.5613	1.91631	0.313284	6.11684	9.54498235133477e-10	1.93491221492185e-08	chr14-36426953-36427100	Neurons
chr14-36439891-36440107...221965	1.42348	2.18794	0.340694	6.42202	1.34476044558626e-10	3.1868110603231e-09	chr14-36439891-36440107	Neurons
chr14-36591717-36591933...221974	1.30057	2.33569	0.350116	6.6712	2.53728296472004e-11	6.85889189018957e-10	chr14-36591717-36591933	Neurons
chr14-36625512-36625746...221977	2.17649	1.37834	0.294502	4.68024	2.86533928824999e-06	3.03964690886324e-05	chr14-36625512-36625746	Neurons
chr14-36626143-36626448...221978	1.9987	1.69485	0.304934	5.5581	2.72721318070876e-08	4.20919848856526e-07	chr14-36626143-36626448	Neurons
chr14-36661498-36662281...221982	35.6154	-0.773984	0.278739	-2.77674	0.00549078	0.0274974	chr14-36661498-36662281	Neurons
chr14-36767754-36767977...221993	1.62574	1.17134	0.36952	3.16989	0.00152499	0.00911714	chr14-36767754-36767977	Neurons
chr14-36853021-36853839...221996	7.3765	-1.19906	0.404353	-2.96539	0.00302298	0.0165467	chr14-36853021-36853839	Neurons
chr14-37018630-37018793...222008	1.23928	2.31341	0.394398	5.86566	4.47352622478116e-09	8.00874510428745e-08	chr14-37018630-37018793	Neurons
chr14-37583549-37584162...222031	6.31477	0.625415	0.215885	2.89698	0.00376769	0.0199919	chr14-37583549-37584162	Neurons
chr14-37595903-37596279...222036	5.65129	0.784202	0.251707	3.11554	0.00183607	0.0107228	chr14-37595903-37596279	Neurons
chr14-37623653-37623787...222040	1.39219	2.22167	0.324849	6.83908	7.97047174564687e-12	2.36766706832947e-10	chr14-37623653-37623787	Neurons
chr14-37650364-37650665...222041	2.14918	2.038	0.288686	7.05959	1.67000464341648e-12	5.60754749436561e-11	chr14-37650364-37650665	Neurons
chr14-37671145-37671322...222042	1.45042	1.75037	0.332426	5.26545	1.3984565228311e-07	1.89201914331094e-06	chr14-37671145-37671322	Neurons
chr14-37813823-37814109...222049	1.9173	1.55215	0.354787	4.37488	1.21499286079598e-05	0.000114517	chr14-37813823-37814109	Neurons
chr14-37870737-37871089...222052	2.66892	1.28762	0.277502	4.64003	3.48352797944727e-06	3.64014429219775e-05	chr14-37870737-37871089	Neurons
chr14-37889160-37889387...222055	2.05217	0.99958	0.327701	3.05028	0.00228629	0.0129818	chr14-37889160-37889387	Neurons
chr14-37932078-37932308...222058	1.91557	1.46178	0.298843	4.89145	1.00095373898457e-06	1.157117708005e-05	chr14-37932078-37932308	Neurons
chr14-37986524-37986791...222063	1.78573	1.97219	0.29704	6.63949	3.14779096353599e-11	8.3639710147082e-10	chr14-37986524-37986791	Neurons
chr14-38070191-38070426...222070	1.72805	1.93596	0.305217	6.34291	2.25469225315271e-10	5.11808144748045e-09	chr14-38070191-38070426	Neurons
chr14-38384725-38384935...222093	0.947881	1.64807	0.466841	3.53026	0.00041515	0.00286599	chr14-38384725-38384935	Neurons
chr14-38385104-38385321...222094	1.86435	2.00076	0.300606	6.65577	2.81829715489995e-11	7.56125920801917e-10	chr14-38385104-38385321	Neurons
chr14-38694260-38694734...222116	3.22193	-1.53956	0.530559	-2.90176	0.00371071	0.019738	chr14-38694260-38694734	Neurons
chr14-38752105-38752239...222123	1.21075	2.02182	0.360111	5.61442	1.97217835088344e-08	3.12802153778265e-07	chr14-38752105-38752239	Neurons
chr14-38787734-38788624...222126	5.98638	-1.01502	0.398009	-2.55024	0.010765	0.0479966	chr14-38787734-38788624	Neurons
chr14-38942924-38943258...222160	2.38019	1.55756	0.282088	5.52156	3.36002119978506e-08	5.09794577669644e-07	chr14-38942924-38943258	Neurons
chr14-38947972-38949174...222162	22.3377	-1.03095	0.331937	-3.10588	0.00189715	0.0110328	chr14-38947972-38949174	Neurons
chr14-39102462-39103762...222178	62.2377	-0.639599	0.123669	-5.17187	2.31759384969627e-07	3.00921075139685e-06	chr14-39102462-39103762	Neurons
chr14-39113836-39114740...222179	34.5617	-0.42483	0.148122	-2.8681	0.0041294	0.0216135	chr14-39113836-39114740	Neurons
chr14-39126905-39127029...222180	1.30903	1.03396	0.389107	2.65726	0.00787796	0.0371518	chr14-39126905-39127029	Neurons
chr14-39174591-39175824...222183	111.721	-0.667638	0.108629	-6.14602	7.94528638735934e-10	1.63578866567334e-08	chr14-39174591-39175824	Neurons
chr14-39310698-39310852...222193	1.28678	1.76654	0.363452	4.86044	1.17126823161256e-06	1.33822923960855e-05	chr14-39310698-39310852	Neurons
chr14-39369182-39369332...222196	1.44784	0.996271	0.385836	2.58211	0.0098198	0.0445315	chr14-39369182-39369332	Neurons
chr14-39376158-39376292...222197	0.931132	1.48587	0.436943	3.40061	0.000672353	0.00441029	chr14-39376158-39376292	Neurons
chr14-39380876-39382015...222199	6.46123	-1.08913	0.344799	-3.15873	0.0015846	0.00942574	chr14-39380876-39382015	Neurons
chr14-39391928-39392071...222200	1.15606	1.76774	0.393683	4.49025	7.11396857941022e-06	7.00808057493384e-05	chr14-39391928-39392071	Neurons
chr14-39431463-39433312...222202	194.94	-0.513096	0.115632	-4.43733	9.10802825454007e-06	8.78523144634966e-05	chr14-39431463-39433312	Neurons
chr14-39488739-39489013...222208	2.67344	1.38316	0.29406	4.70368	2.55508401254088e-06	2.73541043864275e-05	chr14-39488739-39489013	Neurons
chr14-39489995-39490214...222209	1.87915	2.09749	0.293302	7.1513	8.59574812875887e-13	3.03335277688445e-11	chr14-39489995-39490214	Neurons
chr14-39491180-39491989...222210	7.88933	1.55654	0.172911	9.00195	2.21738920214425e-19	2.34819349677237e-17	chr14-39491180-39491989	Neurons
chr14-39492358-39492653...222211	3.07153	1.80433	0.269607	6.69244	2.19480911479568e-11	6.0080358516241e-10	chr14-39492358-39492653	Neurons
chr14-39578865-39579096...222212	1.70649	2.21443	0.294407	7.52166	5.40831653391086e-14	2.3657766624395e-12	chr14-39578865-39579096	Neurons
chr14-39605683-39605985...222213	1.55218	1.84334	0.341264	5.4015	6.60873206999531e-08	9.50692426228397e-07	chr14-39605683-39605985	Neurons
chr14-39666473-39666635...222214	1.50416	1.13297	0.380063	2.98101	0.00287301	0.0158223	chr14-39666473-39666635	Neurons
chr14-39672471-39672725...222215	1.77456	1.88606	0.326091	5.78386	7.30045595783019e-09	1.25461418583646e-07	chr14-39672471-39672725	Neurons
chr14-39673205-39673611...222216	2.28675	2.00476	0.262367	7.64105	2.15452448272636e-14	1.00592262505385e-12	chr14-39673205-39673611	Neurons
chr14-39692560-39692747...222218	1.26983	1.56158	0.373299	4.18319	2.8744978465399e-05	0.000252038	chr14-39692560-39692747	Neurons
chr14-39773604-39773926...222224	1.91629	1.87619	0.30468	6.15789	7.37227109116065e-10	1.52640754953475e-08	chr14-39773604-39773926	Neurons
chr14-39784252-39785226...222226	5.71092	-1.3063	0.414496	-3.15153	0.00162418	0.00963202	chr14-39784252-39785226	Neurons
chr14-40055140-40055330...222244	1.56703	1.65226	0.330209	5.00369	5.62419107340307e-07	6.80272727527697e-06	chr14-40055140-40055330	Neurons
chr14-40123801-40124028...222246	1.52275	1.44379	0.337681	4.27561	1.90618177974796e-05	0.000173133	chr14-40123801-40124028	Neurons
chr14-40169570-40169763...222250	1.02407	2.05535	0.369993	5.5551	2.77445561505262e-08	4.27602285229803e-07	chr14-40169570-40169763	Neurons
chr14-40629410-40630079...222267	5.06321	-0.89199	0.343274	-2.59847	0.0093639	0.0428392	chr14-40629410-40630079	Neurons
chr14-41634179-41634337...222301	1.19638	1.63933	0.38444	4.26419	2.00626019936657e-05	0.000181249	chr14-41634179-41634337	Neurons
chr14-41642520-41642695...222302	1.1961	1.87089	0.3606	5.18828	2.12249887507482e-07	2.77609873652504e-06	chr14-41642520-41642695	Neurons
chr14-41679054-41679381...222307	2.49064	1.52937	0.297615	5.13877	2.76541355856851e-07	3.5374540606085e-06	chr14-41679054-41679381	Neurons
chr14-41728128-41728340...222311	1.14787	1.9893	0.374295	5.31479	1.06780597313372e-07	1.4773226154095e-06	chr14-41728128-41728340	Neurons
chr14-41729152-41729384...222312	1.49391	1.29728	0.365916	3.5453	0.000392171	0.00272427	chr14-41729152-41729384	Neurons
chr14-41766921-41767056...222315	1.06538	1.50103	0.396964	3.78127	0.000156033	0.00118143	chr14-41766921-41767056	Neurons
chr14-41769102-41769345...222316	1.34609	2.67016	0.317457	8.41111	4.06145218012597e-17	2.98362251180688e-15	chr14-41769102-41769345	Neurons
chr14-41840418-41840653...222319	1.00154	2.24139	0.418718	5.35298	8.65196412651955e-08	1.21791400531872e-06	chr14-41840418-41840653	Neurons
chr14-41899236-41899939...222323	3.76783	2.17925	0.229397	9.49992	2.10061191154259e-21	3.14553195857446e-19	chr14-41899236-41899939	Neurons
chr14-41925034-41925791...222326	3.94894	1.38615	0.257169	5.39004	7.04418627800838e-08	1.00837664420693e-06	chr14-41925034-41925791	Neurons
chr14-41950752-41950976...222327	1.73745	2.09785	0.303478	6.9127	4.75520325872165e-12	1.46868982791482e-10	chr14-41950752-41950976	Neurons
chr14-42193070-42193522...222333	3.00767	1.58569	0.328987	4.81992	1.43618601457983e-06	1.61098942564709e-05	chr14-42193070-42193522	Neurons
chr14-42316728-42317150...222341	2.65706	2.11833	0.252474	8.39028	4.85001246301958e-17	3.51961507109888e-15	chr14-42316728-42317150	Neurons
chr14-42541537-42541836...222346	1.61048	1.85467	0.311982	5.94479	2.76813465693423e-09	5.15434283113337e-08	chr14-42541537-42541836	Neurons
chr14-43336327-43337050...222368	3.06958	1.90596	0.233257	8.17109	3.05620906082842e-16	1.94189731810931e-14	chr14-43336327-43337050	Neurons
chr14-43539166-43539482...222380	2.62031	-1.5841	0.58202	-2.72173	0.00649411	0.0316394	chr14-43539166-43539482	Neurons
chr14-44167748-44167904...222402	0.998467	1.37679	0.447224	3.07852	0.00208029	0.0119522	chr14-44167748-44167904	Neurons
chr14-44317027-44317323...222404	2.58509	1.00122	0.298812	3.35065	0.000806209	0.00518601	chr14-44317027-44317323	Neurons
chr14-44339475-44339664...222406	1.34529	1.67776	0.344271	4.87336	1.0971413795678e-06	1.25910915641731e-05	chr14-44339475-44339664	Neurons
chr14-44463473-44463787...222412	2.5724	1.186	0.27745	4.27466	1.91430094720622e-05	0.000173789	chr14-44463473-44463787	Neurons
chr14-44656965-44657458...222424	2.9827	1.66722	0.272073	6.12784	8.90820799827928e-10	1.81345201979834e-08	chr14-44656965-44657458	Neurons
chr14-44701721-44701875...222427	1.39345	1.67924	0.354347	4.73899	2.14791222922009e-06	2.33010889202717e-05	chr14-44701721-44701875	Neurons
chr14-44712716-44712915...222428	1.25163	1.27267	0.376302	3.38204	0.000719485	0.00468583	chr14-44712716-44712915	Neurons
chr14-44896825-44898103...222437	97.506	-0.596608	0.105696	-5.64458	1.65588181109668e-08	2.66682828074128e-07	chr14-44896825-44898103	Neurons
chr14-44961180-44963033...222443	145.609	-0.470249	0.118276	-3.97585	7.01285105154736e-05	0.000569402	chr14-44961180-44963033	Neurons
chr14-44981312-44981469...222445	1.20054	2.07496	0.363162	5.71359	1.10619995652069e-08	1.83926014932377e-07	chr14-44981312-44981469	Neurons
chr14-44989466-44991113...222447	15.2432	-0.772693	0.295908	-2.61126	0.0090208	0.0415443	chr14-44989466-44991113	Neurons
chr14-45054482-45054776...222454	1.32429	2.89947	0.324125	8.94552	3.70209310915132e-19	3.78883785115273e-17	chr14-45054482-45054776	Neurons
chr14-45083473-45084707...222455	74.4532	-0.651138	0.123324	-5.2799	1.29254454297228e-07	1.7597117100742e-06	chr14-45083473-45084707	Neurons
chr14-45133951-45134967...222458	102.303	-0.675975	0.12338	-5.47883	4.28155934258905e-08	6.37157960574821e-07	chr14-45133951-45134967	Neurons
chr14-45193031-45193167...222462	1.2447	1.69682	0.359499	4.71996	2.35891187495261e-06	2.54225425279879e-05	chr14-45193031-45193167	Neurons
chr14-45199288-45199471...222463	1.6006	1.53163	0.343485	4.4591	8.23041539136862e-06	8.00495716360547e-05	chr14-45199288-45199471	Neurons
chr14-45242202-45243126...222467	4.72291	-1.05803	0.375839	-2.81512	0.00487597	0.0248758	chr14-45242202-45243126	Neurons
chr14-45252862-45254110...222470	80.2998	-0.767721	0.13682	-5.61117	2.00964188749159e-08	3.18381724315421e-07	chr14-45252862-45254110	Neurons
chr14-45297015-45297143...222472	0.684175	2.34616	0.451929	5.19143	2.08682819827173e-07	2.73335352516277e-06	chr14-45297015-45297143	Neurons
chr14-45309029-45309328...222473	1.71623	2.10264	0.315678	6.66073	2.72466695819655e-11	7.32685256227693e-10	chr14-45309029-45309328	Neurons
chr14-45665141-45665352...222496	2.0869	-1.96802	0.662238	-2.97178	0.0029608	0.0162468	chr14-45665141-45665352	Neurons
chr14-45679905-45680112...222497	1.46963	1.53018	0.339737	4.504	6.66851368497428e-06	6.60036680775925e-05	chr14-45679905-45680112	Neurons
chr14-45810275-45810622...222503	2.69788	1.5845	0.272887	5.80642	6.38212050449863e-09	1.10955356136192e-07	chr14-45810275-45810622	Neurons
chr14-45811231-45811473...222504	2.13409	1.12523	0.317142	3.54804	0.000388105	0.00269807	chr14-45811231-45811473	Neurons
chr14-45947563-45947820...222513	1.88567	2.068	0.282074	7.3314	2.27763065304707e-13	8.91787035261501e-12	chr14-45947563-45947820	Neurons
chr14-46817257-46817392...222535	0.954636	2.20447	0.40148	5.49085	3.99999846479383e-08	5.98025420673553e-07	chr14-46817257-46817392	Neurons
chr14-47039370-47039545...222541	0.97459	2.02724	0.397357	5.10181	3.36423778236299e-07	4.24335119786891e-06	chr14-47039370-47039545	Neurons
chr14-47226631-47227515...222551	5.01245	0.938419	0.252203	3.72088	0.000198528	0.00147121	chr14-47226631-47227515	Neurons
chr14-47269683-47270990...222553	7.58077	1.02544	0.221795	4.62338	3.77540957363075e-06	3.91953259237434e-05	chr14-47269683-47270990	Neurons
chr14-47326662-47326810...222556	1.12861	1.78913	0.394644	4.53352	5.80090729086083e-06	5.80902725075666e-05	chr14-47326662-47326810	Neurons
chr14-47440286-47440454...222568	1.94304	1.33119	0.382471	3.4805	0.000500486	0.00338939	chr14-47440286-47440454	Neurons
chr14-47520012-47520169...222572	0.951615	1.4803	0.424338	3.4885	0.00048574	0.00329884	chr14-47520012-47520169	Neurons
chr14-47526598-47526896...222573	1.7522	-2.17708	0.680304	-3.20016	0.00137352	0.0083141	chr14-47526598-47526896	Neurons
chr14-47553828-47554222...222576	1.91208	2.45839	0.274128	8.96804	3.01824192548977e-19	3.13613128251556e-17	chr14-47553828-47554222	Neurons
chr14-47655644-47655944...222581	2.12547	1.37675	0.323847	4.25125	2.12579025066733e-05	0.000191133	chr14-47655644-47655944	Neurons
chr14-48035698-48036227...222596	3.93598	-2.13771	0.56414	-3.78933	0.000151055	0.00114658	chr14-48035698-48036227	Neurons
chr14-48140905-48141180...222599	2.32715	1.08674	0.321703	3.37807	0.000729953	0.00474672	chr14-48140905-48141180	Neurons
chr14-48422347-48422853...222611	1.74526	-2.15554	0.721731	-2.98662	0.00282078	0.0155784	chr14-48422347-48422853	Neurons
chr14-48937712-48938140...222624	3.6042	1.66627	0.248488	6.70562	2.00551684275102e-11	5.5385769011053e-10	chr14-48937712-48938140	Neurons
chr14-49051017-49051245...222627	1.82288	1.82781	0.293158	6.23491	4.52052063735824e-10	9.72144508283393e-09	chr14-49051017-49051245	Neurons
chr14-49110900-49111113...222632	1.37105	1.86536	0.377	4.94792	7.50120733925038e-07	8.86878037117069e-06	chr14-49110900-49111113	Neurons
chr14-49281920-49282514...222648	2.49295	1.87016	0.254947	7.33547	2.20944273388144e-13	8.67061070937466e-12	chr14-49281920-49282514	Neurons
chr14-49295009-49295300...222649	2.20377	1.12875	0.331484	3.40514	0.000661289	0.00434551	chr14-49295009-49295300	Neurons
chr14-49402948-49403229...222654	1.50835	2.25519	0.308796	7.30319	2.81031072478148e-13	1.0813967750662e-11	chr14-49402948-49403229	Neurons
chr14-49427214-49427351...222656	1.32247	1.80955	0.343344	5.27037	1.36151818460205e-07	1.84614143054069e-06	chr14-49427214-49427351	Neurons
chr14-49585805-49587159...222670	85.0417	-0.537767	0.127342	-4.223	2.41071367907484e-05	0.000214595	chr14-49585805-49587159	Neurons
chr14-49620193-49621528...222675	108.011	-0.441333	0.121386	-3.63578	0.000277144	0.00198906	chr14-49620193-49621528	Neurons
chr14-49633573-49635586...222676	123.575	-0.619835	0.120963	-5.12416	2.98872238496906e-07	3.80265765586626e-06	chr14-49633573-49635586	Neurons
chr14-49676800-49676949...222678	1.47979	1.52591	0.366028	4.16884	3.06150248705913e-05	0.00026701	chr14-49676800-49676949	Neurons
chr14-49692653-49693626...222680	44.1347	-0.564841	0.137839	-4.09783	4.17040835212985e-05	0.000353973	chr14-49692653-49693626	Neurons
chr14-49791302-49791429...222688	1.37324	1.43188	0.359185	3.98648	6.70603803138738e-05	0.000546188	chr14-49791302-49791429	Neurons
chr14-49861606-49863423...222693	166.67	-0.690913	0.108984	-6.33957	2.30406307070548e-10	5.22162027258428e-09	chr14-49861606-49863423	Neurons
chr14-49867840-49868651...222694	105.917	-0.751986	0.150954	-4.98157	6.30710333061485e-07	7.56332839112531e-06	chr14-49867840-49868651	Neurons
chr14-49892253-49894180...222696	120.712	-0.518152	0.106399	-4.86987	1.11670914702603e-06	1.27990904348259e-05	chr14-49892253-49894180	Neurons
chr14-49970085-49973627...222718	45.9252	-0.542648	0.197555	-2.74682	0.00601754	0.0296748	chr14-49970085-49973627	Neurons
chr14-49975126-49976102...222719	12.7355	-0.921359	0.350115	-2.63159	0.00849874	0.0395553	chr14-49975126-49976102	Neurons
chr14-50020406-50021623...222734	9.27952	-1.45159	0.392095	-3.70213	0.000213794	0.00157233	chr14-50020406-50021623	Neurons
chr14-50036336-50036497...222740	2.0952	-1.55843	0.613717	-2.53933	0.0111064	0.0492258	chr14-50036336-50036497	Neurons
chr14-50044104-50044537...222743	4.77168	-1.58293	0.545998	-2.89915	0.00374176	0.0198793	chr14-50044104-50044537	Neurons
chr14-50044855-50045620...222744	15.7963	-0.86207	0.329007	-2.62021	0.00878743	0.0406616	chr14-50044855-50045620	Neurons
chr14-50047263-50047858...222745	6.91993	-1.31023	0.423762	-3.0919	0.00198879	0.0114986	chr14-50047263-50047858	Neurons
chr14-50106279-50106555...222755	3.02517	1.86598	0.256448	7.27625	3.43231919332887e-13	1.30140360716449e-11	chr14-50106279-50106555	Neurons
chr14-50116122-50117077...222757	49.7846	-0.536248	0.136322	-3.93368	8.36563155596866e-05	0.000669311	chr14-50116122-50117077	Neurons
chr14-50122451-50122652...222758	1.44089	1.83423	0.325297	5.63863	1.7140609506284e-08	2.75325274534981e-07	chr14-50122451-50122652	Neurons
chr14-50230905-50232456...222763	96.7916	-0.479042	0.11306	-4.23705	2.26473420388321e-05	0.000202555	chr14-50230905-50232456	Neurons
chr14-50311598-50313021...222769	120.294	-0.392439	0.128331	-3.05803	0.00222796	0.0126883	chr14-50311598-50313021	Neurons
chr14-50396236-50397983...222782	54.821	-0.375207	0.138928	-2.70073	0.00691884	0.0333428	chr14-50396236-50397983	Neurons
chr14-50506451-50506575...222794	1.41809	1.44478	0.364161	3.96741	7.26565833002192e-05	0.000588091	chr14-50506451-50506575	Neurons
chr14-50521149-50522315...222800	7.94332	-0.753617	0.268557	-2.80617	0.00501347	0.0254725	chr14-50521149-50522315	Neurons
chr14-50531778-50533582...222803	96.769	-0.546105	0.139053	-3.92732	8.58972987164891e-05	0.000685358	chr14-50531778-50533582	Neurons
chr14-50533856-50534354...222804	9.41456	-1.31199	0.460639	-2.84819	0.00439686	0.0228045	chr14-50533856-50534354	Neurons
chr14-50539221-50539470...222805	1.95257	1.92849	0.297408	6.4843	8.91443282317247e-11	2.18199274688593e-09	chr14-50539221-50539470	Neurons
chr14-50574017-50574391...222810	1.92618	1.64287	0.297012	5.53133	3.1780314218614e-08	4.84342317831774e-07	chr14-50574017-50574391	Neurons
chr14-50620235-50620644...222819	2.18923	1.91502	0.277848	6.89234	5.48836730150978e-12	1.67717053164957e-10	chr14-50620235-50620644	Neurons
chr14-50638511-50638810...222820	1.92126	1.09062	0.341419	3.19436	0.00140141	0.00846533	chr14-50638511-50638810	Neurons
chr14-50657838-50658571...222824	5.9911	-1.24077	0.397738	-3.11956	0.00181123	0.0105946	chr14-50657838-50658571	Neurons
chr14-50666922-50668958...222827	74.5689	-0.562809	0.101024	-5.57103	2.53240091527796e-08	3.93488383733958e-07	chr14-50666922-50668958	Neurons
chr14-50728916-50729182...222831	1.78919	2.2778	0.285889	7.96741	1.62034532947351e-15	9.10352194813015e-14	chr14-50728916-50729182	Neurons
chr14-50729630-50729780...222832	1.4902	1.68176	0.359327	4.6803	2.86457330795588e-06	3.03905469664461e-05	chr14-50729630-50729780	Neurons
chr14-50739832-50740700...222836	6.22713	0.813	0.222249	3.65806	0.000254128	0.00183857	chr14-50739832-50740700	Neurons
chr14-50758472-50758656...222837	1.97098	1.50328	0.325238	4.6221	3.79870620678694e-06	3.94106172180142e-05	chr14-50758472-50758656	Neurons
chr14-50766125-50766731...222839	8.87385	-0.939146	0.356896	-2.63143	0.0085026	0.0395707	chr14-50766125-50766731	Neurons
chr14-50768693-50769194...222840	3.0054	2.00125	0.238516	8.39045	4.84273900901117e-17	3.51520861150498e-15	chr14-50768693-50769194	Neurons
chr14-50829789-50831889...222856	99.1768	-0.498692	0.122838	-4.05974	4.91274061149821e-05	0.000411291	chr14-50829789-50831889	Neurons
chr14-50840235-50840538...222857	2.20406	1.83445	0.283425	6.47243	9.64399812571768e-11	2.34858444243601e-09	chr14-50840235-50840538	Neurons
chr14-50865370-50865517...222860	1.12267	1.9458	0.371265	5.241	1.5970951340359e-07	2.13646248399291e-06	chr14-50865370-50865517	Neurons
chr14-50943247-50945341...222871	72.1671	-0.843218	0.192692	-4.37598	1.20886366652989e-05	0.000113983	chr14-50943247-50945341	Neurons
chr14-50961438-50962465...222876	7.53472	0.676711	0.243172	2.78285	0.00538835	0.0270596	chr14-50961438-50962465	Neurons
chr14-51012117-51012306...222891	1.37758	-2.16286	0.706302	-3.06223	0.00219697	0.0125306	chr14-51012117-51012306	Neurons
chr14-51014742-51015131...222893	2.63664	0.938014	0.329489	2.84687	0.00441508	0.022886	chr14-51014742-51015131	Neurons
chr14-51019973-51020586...222895	6.20211	-1.16036	0.419783	-2.76418	0.00570664	0.0284035	chr14-51019973-51020586	Neurons
chr14-51028827-51029609...222898	6.47467	1.08867	0.238652	4.56173	5.07348020889458e-06	5.13524019524818e-05	chr14-51028827-51029609	Neurons
chr14-51069103-51069349...222900	1.91032	1.19396	0.318571	3.74784	0.000178362	0.00133485	chr14-51069103-51069349	Neurons
chr14-51163544-51164090...222914	2.63231	-1.66972	0.579084	-2.88339	0.00393422	0.0207474	chr14-51163544-51164090	Neurons
chr14-51165284-51165482...222915	0.995657	1.79335	0.414629	4.32518	1.52409979084578e-05	0.000140963	chr14-51165284-51165482	Neurons
chr14-51165645-51165815...222916	1.34336	1.53957	0.363941	4.23027	2.33415890951867e-05	0.000208363	chr14-51165645-51165815	Neurons
chr14-51176689-51177324...222919	4.10849	1.76076	0.258858	6.80202	1.03160065398987e-11	3.0058287169566e-10	chr14-51176689-51177324	Neurons
chr14-51224621-51224964...222928	1.81527	2.10076	0.283889	7.39995	1.3623940482055e-13	5.54210633429744e-12	chr14-51224621-51224964	Neurons
chr14-51239628-51240809...222929	65.1085	-0.761336	0.157895	-4.82179	1.42273704377248e-06	1.59743452137676e-05	chr14-51239628-51240809	Neurons
chr14-51356548-51356826...222944	1.98612	1.24651	0.324085	3.84623	0.000119948	0.00092964	chr14-51356548-51356826	Neurons
chr14-51365592-51365718...222946	1.1942	1.33599	0.435056	3.07084	0.00213458	0.0122241	chr14-51365592-51365718	Neurons
chr14-51394449-51396968...222954	37.9944	-0.896155	0.269484	-3.32546	0.000882743	0.00562625	chr14-51394449-51396968	Neurons
chr14-51424221-51425371...222958	14.2417	-0.743838	0.278337	-2.67243	0.00753034	0.0357806	chr14-51424221-51425371	Neurons
chr14-51516611-51516836...222977	1.11201	1.94465	0.402673	4.82935	1.36976024243968e-06	1.54340140626005e-05	chr14-51516611-51516836	Neurons
chr14-51532913-51533487...222981	3.96096	0.919697	0.25715	3.5765	0.000348221	0.00244614	chr14-51532913-51533487	Neurons
chr14-51539537-51540423...222984	7.05696	-1.16172	0.425102	-2.7328	0.00627977	0.0307637	chr14-51539537-51540423	Neurons
chr14-51550532-51551014...222986	4.23776	-1.64097	0.522277	-3.14195	0.00167825	0.0099135	chr14-51550532-51551014	Neurons
chr14-51635949-51636162...222997	1.54926	1.17992	0.352019	3.35187	0.000802665	0.00516594	chr14-51635949-51636162	Neurons
chr14-51650850-51652869...223000	172.333	-0.791336	0.129322	-6.11912	9.40940551364544e-10	1.90928061295918e-08	chr14-51650850-51652869	Neurons
chr14-51677149-51678173...223007	8.30532	-0.843786	0.327542	-2.57612	0.00999166	0.0451646	chr14-51677149-51678173	Neurons
chr14-51709491-51709634...223015	0.952762	1.95769	0.397438	4.92578	8.40265426737307e-07	9.84033714620409e-06	chr14-51709491-51709634	Neurons
chr14-51717692-51718317...223017	4.57495	-1.37199	0.488678	-2.80756	0.00499188	0.0253787	chr14-51717692-51718317	Neurons
chr14-51807506-51807635...223030	1.28616	1.73202	0.354571	4.88483	1.03517186064247e-06	1.19342100572153e-05	chr14-51807506-51807635	Neurons
chr14-51854596-51854864...223037	2.5981	-1.5026	0.57893	-2.59548	0.00944594	0.043141	chr14-51854596-51854864	Neurons
chr14-51871839-51872115...223044	3.11497	0.845904	0.279673	3.02462	0.00248942	0.0139865	chr14-51871839-51872115	Neurons
chr14-51876847-51877327...223047	4.18257	0.765348	0.240985	3.17591	0.00149365	0.00895207	chr14-51876847-51877327	Neurons
chr14-51916196-51916455...223059	2.32282	1.01699	0.34715	2.92953	0.0033947	0.0182929	chr14-51916196-51916455	Neurons
chr14-51922358-51923348...223061	32.6709	-1.23449	0.345798	-3.56999	0.000356997	0.00250298	chr14-51922358-51923348	Neurons
chr14-51982224-51982475...223080	3.48514	1.53444	0.236909	6.47692	9.36138129739239e-11	2.2835604887334e-09	chr14-51982224-51982475	Neurons
chr14-51988802-51990292...223081	54.0505	-0.680403	0.139144	-4.8899	1.00885401467199e-06	1.16569788666039e-05	chr14-51988802-51990292	Neurons
chr14-52025184-52026447...223091	11.1339	-0.934228	0.307491	-3.03822	0.00237978	0.0134487	chr14-52025184-52026447	Neurons
chr14-52067866-52070046...223107	94.5555	-1.12273	0.221262	-5.07423	3.89068769726113e-07	4.84925596153906e-06	chr14-52067866-52070046	Neurons
chr14-52076340-52076688...223108	3.55059	-1.30543	0.493483	-2.64533	0.00816107	0.0382649	chr14-52076340-52076688	Neurons
chr14-52106583-52107148...223112	3.84234	-1.36251	0.45742	-2.9787	0.00289475	0.0159286	chr14-52106583-52107148	Neurons
chr14-52117528-52117804...223114	4.11265	-1.44863	0.497276	-2.91313	0.00357821	0.0191394	chr14-52117528-52117804	Neurons
chr14-52118905-52119616...223115	22.5375	-1.29444	0.439264	-2.94683	0.00321047	0.0174353	chr14-52118905-52119616	Neurons
chr14-52124742-52125623...223116	9.98726	-0.708691	0.270669	-2.61829	0.00883716	0.0408467	chr14-52124742-52125623	Neurons
chr14-52146714-52146851...223118	0.941627	2.41195	0.392446	6.14594	7.94916918012607e-10	1.63647291418821e-08	chr14-52146714-52146851	Neurons
chr14-52236074-52236316...223122	1.98398	0.93011	0.345449	2.69246	0.00709261	0.034044	chr14-52236074-52236316	Neurons
chr14-52273559-52273720...223130	1.45382	2.28584	0.32197	7.09953	1.25178329244975e-12	4.29240055768784e-11	chr14-52273559-52273720	Neurons
chr14-52331996-52333027...223137	5.32211	-1.17753	0.440281	-2.6745	0.00748398	0.0356014	chr14-52331996-52333027	Neurons
chr14-52351123-52352466...223141	9.24514	0.938266	0.261291	3.59089	0.000329551	0.00232785	chr14-52351123-52352466	Neurons
chr14-52368877-52369912...223147	7.19404	-1.19464	0.413753	-2.88732	0.00388537	0.0205275	chr14-52368877-52369912	Neurons
chr14-52420301-52420558...223157	1.52119	1.08454	0.389263	2.78613	0.0053341	0.026841	chr14-52420301-52420558	Neurons
chr14-52552052-52553652...223167	168.737	-0.588823	0.117378	-5.01647	5.26292673435798e-07	6.397437163169e-06	chr14-52552052-52553652	Neurons
chr14-52563350-52563574...223169	1.6032	1.6121	0.340591	4.73324	2.20960538631738e-06	2.39233423286246e-05	chr14-52563350-52563574	Neurons
chr14-52583504-52583888...223170	1.84918	2.64591	0.287211	9.21243	3.18827728554131e-20	3.87733476921073e-18	chr14-52583504-52583888	Neurons
chr14-52694869-52696281...223174	80.9026	-0.472167	0.117225	-4.02787	5.62854349694536e-05	0.00046578	chr14-52694869-52696281	Neurons
chr14-52706711-52707707...223177	55.6558	-0.698072	0.128224	-5.44414	5.20548553345417e-08	7.63239056726377e-07	chr14-52706711-52707707	Neurons
chr14-52729705-52730808...223179	111.755	-0.665198	0.13611	-4.8872	1.02279083816233e-06	1.18040301524655e-05	chr14-52729705-52730808	Neurons
chr14-52790945-52792384...223182	114.154	-0.683744	0.101594	-6.73017	1.69461019354159e-11	4.74670924775105e-10	chr14-52790945-52792384	Neurons
chr14-52895119-52895459...223203	2.00223	1.11476	0.315306	3.53547	0.000407048	0.00281611	chr14-52895119-52895459	Neurons
chr14-52939682-52940086...223215	1.97771	2.29996	0.300048	7.6653	1.78410088193974e-14	8.44019618358426e-13	chr14-52939682-52940086	Neurons
chr14-52950282-52952041...223217	139.236	-0.8498	0.196587	-4.32277	1.54078881967213e-05	0.000142389	chr14-52950282-52952041	Neurons
chr14-52952061-52952274...223218	6.51377	-1.06586	0.325461	-3.27494	0.00105686	0.00659298	chr14-52952061-52952274	Neurons
chr14-52976255-52976452...223220	1.29419	1.41902	0.386223	3.6741	0.000238686	0.00173747	chr14-52976255-52976452	Neurons
chr14-53032115-53033506...223227	14.7525	-1.03404	0.344494	-3.00162	0.00268545	0.0149293	chr14-53032115-53033506	Neurons
chr14-53100502-53100631...223233	0.940464	1.84354	0.409944	4.49707	6.8896450632152e-06	6.80221101313168e-05	chr14-53100502-53100631	Neurons
chr14-53189004-53189228...223247	1.52481	2.05432	0.308707	6.6546	2.84075729559454e-11	7.61662919393079e-10	chr14-53189004-53189228	Neurons
chr14-53198206-53198406...223250	1.01336	2.64082	0.395801	6.67209	2.52191838857923e-11	6.82012679644245e-10	chr14-53198206-53198406	Neurons
chr14-53217122-53218185...223253	30.1014	-0.732405	0.214247	-3.4185	0.000629667	0.00416061	chr14-53217122-53218185	Neurons
chr14-53432459-53432665...223273	2.19471	0.882198	0.330478	2.66946	0.00759735	0.0360574	chr14-53432459-53432665	Neurons
chr14-53549925-53550148...223285	1.72999	-1.89502	0.671031	-2.82404	0.00474221	0.024316	chr14-53549925-53550148	Neurons
chr14-53613518-53614279...223288	4.34849	-1.09082	0.419703	-2.59903	0.00934876	0.04278	chr14-53613518-53614279	Neurons
chr14-53794182-53794562...223292	2.7675	1.30032	0.290508	4.476	7.60540959594253e-06	7.450566634402e-05	chr14-53794182-53794562	Neurons
chr14-53953018-53954525...223305	41.5314	-0.717932	0.226817	-3.16524	0.00154954	0.00924389	chr14-53953018-53954525	Neurons
chr14-54002746-54002896...223311	1.3847	1.34331	0.369039	3.64002	0.000272615	0.00195911	chr14-54002746-54002896	Neurons
chr14-54106937-54107639...223314	6.17335	-0.99696	0.378903	-2.63118	0.00850897	0.0395935	chr14-54106937-54107639	Neurons
chr14-54108486-54108745...223315	1.33458	-1.81703	0.677038	-2.6838	0.00727907	0.0347877	chr14-54108486-54108745	Neurons
chr14-54165820-54166903...223321	13.604	-1.1408	0.382854	-2.97972	0.00288509	0.0158817	chr14-54165820-54166903	Neurons
chr14-54169355-54170557...223322	7.02582	-1.03837	0.365078	-2.84423	0.00445184	0.0230476	chr14-54169355-54170557	Neurons
chr14-54194669-54194912...223329	1.51831	1.69202	0.403713	4.19115	2.77548578071885e-05	0.000244051	chr14-54194669-54194912	Neurons
chr14-54211655-54212415...223331	5.08734	-1.13224	0.404522	-2.79895	0.00512688	0.0259559	chr14-54211655-54212415	Neurons
chr14-54302477-54302872...223339	2.70557	1.90177	0.257273	7.39205	1.44582096492162e-13	5.85854824144997e-12	chr14-54302477-54302872	Neurons
chr14-54338878-54339030...223344	1.54749	1.05367	0.361239	2.91682	0.00353622	0.0189501	chr14-54338878-54339030	Neurons
chr14-54343300-54344618...223345	10.8936	0.74483	0.244539	3.04585	0.00232021	0.013154	chr14-54343300-54344618	Neurons
chr14-54348880-54350587...223347	14.153	0.778483	0.280511	2.77523	0.00551623	0.0276094	chr14-54348880-54350587	Neurons
chr14-54364505-54365488...223349	10.9839	0.930684	0.306976	3.03179	0.00243112	0.013701	chr14-54364505-54365488	Neurons
chr14-54366637-54367494...223350	11.4288	0.781905	0.199192	3.92538	8.65926070694123e-05	0.00069053	chr14-54366637-54367494	Neurons
chr14-54396449-54397531...223353	93.6327	-0.537204	0.121563	-4.41915	9.9091411519015e-06	9.49685749447007e-05	chr14-54396449-54397531	Neurons
chr14-54440796-54441821...223355	64.701	-0.56167	0.126405	-4.44343	8.85353870887621e-06	8.56092720647215e-05	chr14-54440796-54441821	Neurons
chr14-54488266-54489797...223365	75.0692	-0.574992	0.098828	-5.81811	5.95171279901744e-09	1.04067480176868e-07	chr14-54488266-54489797	Neurons
chr14-54509408-54510455...223368	121.61	-0.64167	0.105878	-6.06048	1.35718040045043e-09	2.68027556689657e-08	chr14-54509408-54510455	Neurons
chr14-54564914-54568277...223372	189.782	-0.691399	0.102237	-6.76268	1.35463914020021e-11	3.8643468634439e-10	chr14-54564914-54568277	Neurons
chr14-54603546-54603678...223381	1.41669	1.16112	0.377717	3.07404	0.00211183	0.0121115	chr14-54603546-54603678	Neurons
chr14-54627139-54628702...223387	26.0511	-1.11771	0.189046	-5.91236	3.3723624731863e-09	6.18341826852887e-08	chr14-54627139-54628702	Neurons
chr14-54649008-54649581...223393	5.11005	-1.15494	0.416955	-2.76994	0.00560664	0.0279843	chr14-54649008-54649581	Neurons
chr14-54650294-54651325...223394	19.941	-1.03292	0.262803	-3.93042	8.47989831683927e-05	0.000677315	chr14-54650294-54651325	Neurons
chr14-54651883-54653182...223395	26.3224	-1.15372	0.26247	-4.39564	1.10447526752048e-05	0.000104935	chr14-54651883-54653182	Neurons
chr14-54653813-54654558...223396	12.5509	-0.898199	0.273784	-3.28069	0.00103553	0.00647343	chr14-54653813-54654558	Neurons
chr14-54685963-54687127...223403	28.0942	-1.15994	0.273907	-4.23482	2.28738775799248e-05	0.000204419	chr14-54685963-54687127	Neurons
chr14-54691320-54692783...223404	19.0748	-0.967274	0.237203	-4.07783	4.54577967523805e-05	0.000383035	chr14-54691320-54692783	Neurons
chr14-54707331-54707464...223408	1.23868	1.39083	0.401205	3.46663	0.000527028	0.00354974	chr14-54707331-54707464	Neurons
chr14-54727922-54728067...223416	1.64574	1.5659	0.372398	4.20491	2.61187477639929e-05	0.000230879	chr14-54727922-54728067	Neurons
chr14-54818462-54819030...223431	4.98225	2.10578	0.221535	9.50543	1.99218875801824e-21	2.99082831404505e-19	chr14-54818462-54819030	Neurons
chr14-54881106-54882737...223438	15.3559	-0.726062	0.28221	-2.57277	0.0100887	0.0455183	chr14-54881106-54882737	Neurons
chr14-54909972-54910120...223447	1.10713	1.86674	0.389498	4.79267	1.64575477213595e-06	1.82743046021862e-05	chr14-54909972-54910120	Neurons
chr14-55032512-55032774...223451	1.45962	2.08475	0.348542	5.98134	2.21315160107103e-09	4.19571041416212e-08	chr14-55032512-55032774	Neurons
chr14-55051090-55052410...223453	136.501	-0.637356	0.0959904	-6.6398	3.14118308050515e-11	8.34944611348771e-10	chr14-55051090-55052410	Neurons
chr14-55074735-55074904...223459	1.97039	0.884091	0.344719	2.56467	0.0103273	0.0463978	chr14-55074735-55074904	Neurons
chr14-55089335-55090148...223462	15.957	-0.748152	0.200232	-3.73643	0.000186651	0.00139115	chr14-55089335-55090148	Neurons
chr14-55101874-55102712...223465	25.4795	-1.27598	0.261157	-4.88586	1.02978595996741e-06	1.18763289622208e-05	chr14-55101874-55102712	Neurons
chr14-55102882-55103661...223466	22.7566	-1.07943	0.267685	-4.03247	5.51933257550656e-05	0.000457584	chr14-55102882-55103661	Neurons
chr14-55103964-55104441...223467	7.80473	-1.07446	0.373007	-2.88053	0.00397006	0.0209006	chr14-55103964-55104441	Neurons
chr14-55107591-55108792...223468	61.7049	-1.20235	0.13106	-9.17403	4.5567000742527e-20	5.39355131483118e-18	chr14-55107591-55108792	Neurons
chr14-55117761-55118485...223469	10.801	-1.16948	0.339089	-3.4489	0.000562868	0.00376565	chr14-55117761-55118485	Neurons
chr14-55118593-55119071...223470	4.97312	-0.889387	0.347229	-2.56139	0.0104255	0.0467574	chr14-55118593-55119071	Neurons
chr14-55120635-55121124...223471	6.54028	-1.59977	0.481968	-3.31925	0.000902602	0.00573794	chr14-55120635-55121124	Neurons
chr14-55122550-55123564...223472	15.2808	-0.767297	0.262776	-2.91996	0.00350072	0.0187892	chr14-55122550-55123564	Neurons
chr14-55128936-55130334...223474	75.6591	-1.32257	0.139116	-9.50693	1.96373820992632e-21	2.94962955075067e-19	chr14-55128936-55130334	Neurons
chr14-55136961-55137952...223475	25.297	-1.00401	0.254115	-3.951	7.7826256029026e-05	0.000626358	chr14-55136961-55137952	Neurons
chr14-55187729-55187918...223481	1.67978	2.47541	0.302878	8.17295	3.00934973582812e-16	1.91461779376728e-14	chr14-55187729-55187918	Neurons
chr14-55191234-55192144...223482	48.765	-0.52683	0.145404	-3.62321	0.000290968	0.00207976	chr14-55191234-55192144	Neurons
chr14-55240957-55241148...223485	2.17723	1.1785	0.316929	3.71851	0.000200402	0.00148359	chr14-55240957-55241148	Neurons
chr14-55270984-55272354...223488	109.726	-0.61929	0.123841	-5.0007	5.71223319066212e-07	6.90259238190528e-06	chr14-55270984-55272354	Neurons
chr14-55404254-55404653...223506	2.8834	1.33744	0.264493	5.05661	4.26784767143646e-07	5.27819417902125e-06	chr14-55404254-55404653	Neurons
chr14-55411264-55412476...223507	39.2706	-0.690158	0.128892	-5.35455	8.57674633324764e-08	1.20814506443348e-06	chr14-55411264-55412476	Neurons
chr14-55514869-55515481...223522	4.68238	1.05962	0.254256	4.16755	3.07894354025271e-05	0.000268387	chr14-55514869-55515481	Neurons
chr14-55515496-55515663...223523	1.6717	1.44356	0.3697	3.90468	9.43493100798211e-05	0.000746687	chr14-55515496-55515663	Neurons
chr14-55547856-55548002...223527	1.42765	1.73664	0.347073	5.00369	5.6244438944147e-07	6.80272727527697e-06	chr14-55547856-55548002	Neurons
chr14-55579456-55581444...223529	95.0436	-0.46359	0.0948732	-4.88642	1.02686997969666e-06	1.18483035288955e-05	chr14-55579456-55581444	Neurons
chr14-55702580-55702850...223538	2.15375	2.11876	0.275391	7.69365	1.42996074173959e-14	6.87939959013913e-13	chr14-55702580-55702850	Neurons
chr14-55721473-55721716...223542	2.53893	1.56147	0.305365	5.11346	3.16318410584381e-07	4.00946329139575e-06	chr14-55721473-55721716	Neurons
chr14-55730803-55731057...223543	2.39783	0.827076	0.310578	2.66302	0.00774428	0.0366395	chr14-55730803-55731057	Neurons
chr14-55755894-55756093...223548	1.56602	1.32137	0.35998	3.67067	0.000241918	0.00175881	chr14-55755894-55756093	Neurons
chr14-55884661-55884941...223567	1.70648	1.30191	0.339238	3.83776	0.00012416	0.000959642	chr14-55884661-55884941	Neurons
chr14-55902476-55902893...223569	2.00669	2.1251	0.294742	7.21002	5.59448182371667e-13	2.04847927310434e-11	chr14-55902476-55902893	Neurons
chr14-55910851-55911207...223571	3.535	1.07697	0.364242	2.95673	0.00310921	0.0169556	chr14-55910851-55911207	Neurons
chr14-55955184-55955365...223579	1.88963	1.47747	0.323959	4.56066	5.09922515294551e-06	5.16022750406967e-05	chr14-55955184-55955365	Neurons
chr14-55966553-55966762...223582	1.54993	1.93408	0.345781	5.59337	2.2270606333441e-08	3.49833958370028e-07	chr14-55966553-55966762	Neurons
chr14-55974096-55974791...223583	9.46393	-1.27147	0.434837	-2.92401	0.0034555	0.0185761	chr14-55974096-55974791	Neurons
chr14-56003876-56005899...223588	17.6561	-0.656329	0.211359	-3.10528	0.00190101	0.0110519	chr14-56003876-56005899	Neurons
chr14-56057411-56057603...223593	1.55186	1.99243	0.364361	5.46829	4.54392867374167e-08	6.73496269696641e-07	chr14-56057411-56057603	Neurons
chr14-56117738-56119838...223605	93.9886	-0.879259	0.116733	-7.53221	4.98890473110575e-14	2.19577096181831e-12	chr14-56117738-56119838	Neurons
chr14-56172477-56173203...223614	5.43914	-1.54271	0.403612	-3.82227	0.000132228	0.00101569	chr14-56172477-56173203	Neurons
chr14-56225502-56225856...223634	3.05828	-1.52233	0.535888	-2.84075	0.00450069	0.0232684	chr14-56225502-56225856	Neurons
chr14-56273933-56274263...223639	2.95389	1.41798	0.267486	5.30115	1.15072696334721e-07	1.58157526773654e-06	chr14-56273933-56274263	Neurons
chr14-56331763-56332171...223647	4.81117	-1.37954	0.463515	-2.97626	0.00291787	0.0160406	chr14-56331763-56332171	Neurons
chr14-56339702-56340524...223649	21.927	-0.658891	0.188022	-3.50433	0.000457755	0.00312795	chr14-56339702-56340524	Neurons
chr14-56353108-56353251...223651	1.20986	2.4782	0.351842	7.0435	1.87464485621665e-12	6.23671643302029e-11	chr14-56353108-56353251	Neurons
chr14-56487187-56487502...223665	2.92025	0.861782	0.329325	2.61682	0.00887539	0.0409934	chr14-56487187-56487502	Neurons
chr14-56491288-56491694...223666	3.97919	0.718365	0.256188	2.80406	0.0050464	0.0256127	chr14-56491288-56491694	Neurons
chr14-56494306-56494515...223667	1.40863	1.84468	0.345504	5.3391	9.34110114564957e-08	1.30731183532593e-06	chr14-56494306-56494515	Neurons
chr14-56512418-56512625...223668	1.43154	1.54217	0.39232	3.9309	8.46295936818553e-05	0.000676092	chr14-56512418-56512625	Neurons
chr14-56527409-56527607...223670	1.47162	2.5137	0.313669	8.01385	1.11168468215473e-15	6.42841553979826e-14	chr14-56527409-56527607	Neurons
chr14-56561632-56561771...223672	1.05991	1.84096	0.392865	4.68599	2.78604472171483e-06	2.96240242579052e-05	chr14-56561632-56561771	Neurons
chr14-56579274-56580460...223673	53.047	-0.344245	0.129121	-2.66606	0.00767456	0.0363672	chr14-56579274-56580460	Neurons
chr14-56590516-56590941...223674	2.58235	2.52826	0.276607	9.14029	6.22873941638513e-20	7.22363426276207e-18	chr14-56590516-56590941	Neurons
chr14-56633541-56633804...223676	1.65054	3.10544	0.296249	10.4825	1.03914734290846e-25	3.08370662664982e-23	chr14-56633541-56633804	Neurons
chr14-56646892-56647148...223677	1.59114	1.97469	0.315375	6.2614	3.81534654918537e-10	8.31743842158464e-09	chr14-56646892-56647148	Neurons
chr14-56659541-56659704...223680	1.83999	0.921992	0.359937	2.56154	0.010421	0.0467421	chr14-56659541-56659704	Neurons
chr14-56782917-56783086...223685	1.05542	1.55272	0.384691	4.03628	5.43046247862455e-05	0.000450791	chr14-56782917-56783086	Neurons
chr14-57136770-57137182...223696	3.14971	1.51102	0.264931	5.70343	1.17417173669097e-08	1.94366076026274e-07	chr14-57136770-57137182	Neurons
chr14-57227058-57227259...223699	1.21627	1.86298	0.384013	4.85134	1.22630865855348e-06	1.3954680013382e-05	chr14-57227058-57227259	Neurons
chr14-57268176-57269559...223701	63.7051	-0.554603	0.108969	-5.08955	3.58907001015638e-07	4.50479708262588e-06	chr14-57268176-57269559	Neurons
chr14-57389868-57391571...223703	74.8394	-0.416078	0.112379	-3.70246	0.000213517	0.00157059	chr14-57389868-57391571	Neurons
chr14-57419229-57419381...223704	1.14875	1.46256	0.413926	3.53339	0.000410269	0.00283625	chr14-57419229-57419381	Neurons
chr14-57502284-57502414...223706	1.5328	1.49139	0.361973	4.12016	3.78615730311402e-05	0.000324049	chr14-57502284-57502414	Neurons
chr14-57502544-57503088...223707	5.57772	1.59332	0.218477	7.29285	3.03461740365455e-13	1.16144672032952e-11	chr14-57502544-57503088	Neurons
chr14-57659266-57659424...223711	1.49277	1.83759	0.334562	5.49252	3.96247506240853e-08	5.9271828678783e-07	chr14-57659266-57659424	Neurons
chr14-57686061-57686701...223712	4.96684	0.957898	0.308484	3.10518	0.00190162	0.0110549	chr14-57686061-57686701	Neurons
chr14-57871683-57871814...223727	1.47947	1.07168	0.374497	2.86166	0.00421427	0.0219979	chr14-57871683-57871814	Neurons
chr14-57933367-57933658...223729	1.92103	1.69423	0.30364	5.57972	2.40906465039679e-08	3.75746245979426e-07	chr14-57933367-57933658	Neurons
chr14-57979550-57979881...223736	2.66843	1.32191	0.271512	4.86872	1.12325793247781e-06	1.28675964209957e-05	chr14-57979550-57979881	Neurons
chr14-57991487-57991852...223739	2.06808	-1.80467	0.652014	-2.76784	0.00564295	0.0281406	chr14-57991487-57991852	Neurons
chr14-58121539-58121730...223751	1.16251	2.4598	0.350872	7.01053	2.37415747984189e-12	7.75481250775014e-11	chr14-58121539-58121730	Neurons
chr14-58158530-58158789...223756	1.59602	2.12181	0.309123	6.86396	6.69790260912813e-12	2.0166696908091e-10	chr14-58158530-58158789	Neurons
chr14-58199447-58200753...223760	68.93	-0.408093	0.111981	-3.64432	0.000268102	0.00192975	chr14-58199447-58200753	Neurons
chr14-58223228-58223363...223761	1.21573	1.44881	0.389527	3.7194	0.000199698	0.00147901	chr14-58223228-58223363	Neurons
chr14-58238559-58240453...223764	37.9543	-0.680941	0.144599	-4.70919	2.487084534611e-06	2.66798081735828e-05	chr14-58238559-58240453	Neurons
chr14-58243943-58245397...223765	76.009	-0.618041	0.119653	-5.16527	2.40093531620711e-07	3.10749446006496e-06	chr14-58243943-58245397	Neurons
chr14-58297539-58299748...223773	176.201	-0.683057	0.117832	-5.79685	6.75719766320416e-09	1.16951223362671e-07	chr14-58297539-58299748	Neurons
chr14-58395517-58396816...223782	34.7434	-0.528219	0.174667	-3.02415	0.00249332	0.014006	chr14-58395517-58396816	Neurons
chr14-58404537-58404688...223783	0.835587	2.42418	0.384824	6.29945	2.98704182945037e-10	6.63633600801327e-09	chr14-58404537-58404688	Neurons
chr14-58533006-58533155...223789	1.38272	1.37429	0.354376	3.87805	0.000105298	0.000825191	chr14-58533006-58533155	Neurons
chr14-58541015-58541257...223791	1.86404	1.29054	0.321671	4.01199	6.02093875824873e-05	0.000495408	chr14-58541015-58541257	Neurons
chr14-58549105-58549470...223792	1.80981	2.78896	0.266847	10.4515	1.4418306703483e-25	4.18529972532977e-23	chr14-58549105-58549470	Neurons
chr14-58572079-58572378...223794	2.40161	1.05007	0.307445	3.41547	0.000636725	0.00420382	chr14-58572079-58572378	Neurons
chr14-58622399-58622601...223796	1.56832	2.35589	0.305263	7.71758	1.18559235209901e-14	5.76538369007508e-13	chr14-58622399-58622601	Neurons
chr14-58637229-58639074...223800	60.7525	-0.399907	0.140892	-2.8384	0.00453401	0.023415	chr14-58637229-58639074	Neurons
chr14-58659644-58660312...223805	10.3905	-1.45123	0.489084	-2.96725	0.00300479	0.016461	chr14-58659644-58660312	Neurons
chr14-58698301-58698458...223810	1.54655	1.20701	0.358518	3.36667	0.000760821	0.00492676	chr14-58698301-58698458	Neurons
chr14-58723953-58724145...223816	1.2199	-1.91078	0.675461	-2.82886	0.00467144	0.0240128	chr14-58723953-58724145	Neurons
chr14-58752636-58753354...223826	17.2394	-1.30366	0.320921	-4.06226	4.85991808288067e-05	0.0004073	chr14-58752636-58753354	Neurons
chr14-58783729-58784342...223831	3.53796	1.23181	0.283242	4.34896	1.36787631556064e-05	0.000127668	chr14-58783729-58784342	Neurons
chr14-58805166-58805302...223837	1.3775	2.01386	0.374985	5.3705	7.85203087385159e-08	1.11382963186993e-06	chr14-58805166-58805302	Neurons
chr14-58864967-58866654...223846	12.5358	-1.07481	0.319357	-3.36554	0.000763941	0.00494455	chr14-58864967-58866654	Neurons
chr14-59046514-59047098...223861	3.8783	-1.6762	0.546324	-3.06815	0.00215392	0.0123198	chr14-59046514-59047098	Neurons
chr14-59144806-59145463...223867	4.0812	1.62367	0.227533	7.13597	9.6103529687515e-13	3.36160151620289e-11	chr14-59144806-59145463	Neurons
chr14-59187943-59189676...223872	141.304	-0.571181	0.105454	-5.4164	6.08093938063138e-08	8.80481384517696e-07	chr14-59187943-59189676	Neurons
chr14-59251898-59252077...223882	2.22642	1.68686	0.287992	5.85731	4.70428422713401e-09	8.38492239629132e-08	chr14-59251898-59252077	Neurons
chr14-59292127-59292581...223892	3.59549	0.891737	0.290567	3.06895	0.00214809	0.0122923	chr14-59292127-59292581	Neurons
chr14-59389151-59389415...223921	2.02917	0.941308	0.325836	2.88891	0.00386584	0.0204391	chr14-59389151-59389415	Neurons
chr14-59395306-59396026...223922	5.5187	-1.45682	0.450928	-3.23072	0.0012348	0.00756734	chr14-59395306-59396026	Neurons
chr14-59474376-59474519...223943	1.20566	1.21668	0.399419	3.04614	0.00231804	0.013143	chr14-59474376-59474519	Neurons
chr14-59483527-59485066...223944	98.8675	-0.427942	0.116223	-3.68208	0.000231341	0.00168841	chr14-59483527-59485066	Neurons
chr14-59585977-59586570...223949	3.86573	0.965704	0.344552	2.80278	0.00506638	0.0256972	chr14-59585977-59586570	Neurons
chr14-59591921-59592081...223950	1.0407	2.14217	0.373907	5.72914	1.00938206706773e-08	1.69116000596627e-07	chr14-59591921-59592081	Neurons
chr14-59597771-59597995...223951	2.49957	1.17351	0.296696	3.95526	7.64528563650501e-05	0.000616203	chr14-59597771-59597995	Neurons
chr14-59600333-59600495...223952	1.04518	2.72126	0.341907	7.95906	1.733515569864e-15	9.69096144873206e-14	chr14-59600333-59600495	Neurons
chr14-59630390-59630936...223953	9.4854	1.98291	0.161953	12.2437	1.81587675882104e-34	2.30010270023497e-31	chr14-59630390-59630936	Neurons
chr14-59632432-59633005...223954	5.42968	1.07387	0.228524	4.69915	2.61242419153946e-06	2.79189417444119e-05	chr14-59632432-59633005	Neurons
chr14-59695293-59695510...223960	2.31344	1.7657	0.278474	6.34062	2.28842431831204e-10	5.1878102356379e-09	chr14-59695293-59695510	Neurons
chr14-59698556-59698718...223961	1.39107	1.67111	0.355012	4.70719	2.51151089829345e-06	2.69240703938509e-05	chr14-59698556-59698718	Neurons
chr14-59741083-59741231...223967	1.4918	1.38678	0.406453	3.41191	0.000645095	0.00425202	chr14-59741083-59741231	Neurons
chr14-59755457-59755683...223968	2.64514	1.62066	0.261801	6.19041	6.00068421675767e-10	1.26388871374826e-08	chr14-59755457-59755683	Neurons
chr14-59771661-59771895...223970	1.64152	2.49699	0.294893	8.46743	2.50865548292471e-17	1.90311144840106e-15	chr14-59771661-59771895	Neurons
chr14-59772438-59772673...223971	2.00478	1.30607	0.338674	3.85642	0.000115059	0.000895043	chr14-59772438-59772673	Neurons
chr14-59782756-59783059...223973	1.99962	2.12371	0.279883	7.58787	3.25195455073461e-14	1.4782020344732e-12	chr14-59782756-59783059	Neurons
chr14-59815041-59815512...223978	3.82029	1.86795	0.235858	7.91982	2.37856462096072e-15	1.29989844887651e-13	chr14-59815041-59815512	Neurons
chr14-59832934-59833139...223981	1.48515	2.23932	0.33474	6.68974	2.23560122914908e-11	6.10998210393977e-10	chr14-59832934-59833139	Neurons
chr14-59860723-59860905...223984	1.41624	1.20015	0.372494	3.22194	0.00127324	0.00777568	chr14-59860723-59860905	Neurons
chr14-59869403-59871466...223986	31.6676	0.705766	0.184283	3.8298	0.00012825	0.000988536	chr14-59869403-59871466	Neurons
chr14-59890714-59890906...223987	1.43626	2.58177	0.308985	8.35563	6.50819741921929e-17	4.62050138314185e-15	chr14-59890714-59890906	Neurons
chr14-59918946-59920373...223989	13.0384	0.488284	0.184218	2.65058	0.00803543	0.0377629	chr14-59918946-59920373	Neurons
chr14-59997669-59997814...223993	1.19932	2.0067	0.367851	5.45518	4.89224707525933e-08	7.20597332984548e-07	chr14-59997669-59997814	Neurons
chr14-60003128-60003398...223994	3.36218	1.39391	0.259781	5.36569	8.06410082388087e-08	1.14131171373064e-06	chr14-60003128-60003398	Neurons
chr14-60073328-60073504...223996	1.55523	-1.90031	0.673239	-2.82264	0.00476296	0.0243963	chr14-60073328-60073504	Neurons
chr14-60091188-60092778...223997	129.18	-0.594422	0.117292	-5.06789	4.02244243444869e-07	4.99602102842878e-06	chr14-60091188-60092778	Neurons
chr14-60133607-60134216...224002	2.53418	2.11681	0.262287	8.07057	6.99696047639578e-16	4.17817069067945e-14	chr14-60133607-60134216	Neurons
chr14-60160490-60160676...224007	2.57036	-1.58463	0.592487	-2.67454	0.00748316	0.0355986	chr14-60160490-60160676	Neurons
chr14-60161589-60162081...224008	7.85264	-0.969982	0.353751	-2.74199	0.00610682	0.0300488	chr14-60161589-60162081	Neurons
chr14-60164644-60165928...224009	74.6025	-0.56497	0.150377	-3.75702	0.000171946	0.00129167	chr14-60164644-60165928	Neurons
chr14-60217786-60217940...224013	1.88333	1.90775	0.318882	5.98262	2.1957887844628e-09	4.16549275508968e-08	chr14-60217786-60217940	Neurons
chr14-60222776-60223155...224014	4.30127	1.05876	0.354151	2.98956	0.00279376	0.0154478	chr14-60222776-60223155	Neurons
chr14-60224139-60224452...224015	1.95697	1.93874	0.296488	6.53901	6.19262371151893e-11	1.56203060807476e-09	chr14-60224139-60224452	Neurons
chr14-60247837-60250146...224019	213.781	-0.680986	0.111608	-6.10159	1.05017280024151e-09	2.11595862262682e-08	chr14-60247837-60250146	Neurons
chr14-60275539-60275678...224020	1.11069	1.22077	0.426914	2.85953	0.00424272	0.0221211	chr14-60275539-60275678	Neurons
chr14-60310322-60310458...224021	1.21826	2.42388	0.332824	7.28277	3.27041930197605e-13	1.24291650518105e-11	chr14-60310322-60310458	Neurons
chr14-60312142-60312499...224022	2.1599	1.71192	0.275954	6.20364	5.51711769398194e-10	1.16910712640601e-08	chr14-60312142-60312499	Neurons
chr14-60317520-60317842...224023	2.14167	2.00638	0.276945	7.24471	4.33368531777546e-13	1.61388824016264e-11	chr14-60317520-60317842	Neurons
chr14-60326218-60326762...224025	7.28043	-1.28786	0.445783	-2.88899	0.00386484	0.0204349	chr14-60326218-60326762	Neurons
chr14-60327535-60328225...224026	10.5315	1.14142	0.165781	6.88509	5.7751503770519e-12	1.75728288807717e-10	chr14-60327535-60328225	Neurons
chr14-60357129-60357292...224030	0.776016	1.74229	0.45678	3.81428	0.000136582	0.00104607	chr14-60357129-60357292	Neurons
chr14-60381912-60382095...224031	1.28942	-1.78145	0.677178	-2.6307	0.00852093	0.0396434	chr14-60381912-60382095	Neurons
chr14-60455996-60456174...224032	1.17397	2.04566	0.351195	5.82485	5.71648017560916e-09	1.00223882971003e-07	chr14-60455996-60456174	Neurons
chr14-60485415-60486190...224033	7.29699	1.19736	0.194423	6.15852	7.34283131221584e-10	1.52100159668151e-08	chr14-60485415-60486190	Neurons
chr14-60514814-60515430...224035	9.53317	0.615815	0.178755	3.44503	0.000571001	0.00381518	chr14-60514814-60515430	Neurons
chr14-60565165-60565589...224040	4.12855	1.67446	0.277627	6.03134	1.62603051803019e-09	3.16311247128691e-08	chr14-60565165-60565589	Neurons
chr14-60599735-60600028...224042	1.4558	3.11464	0.310874	10.019	1.25805339302556e-23	2.66742873004266e-21	chr14-60599735-60600028	Neurons
chr14-60637289-60638299...224047	13.3474	0.65493	0.171099	3.82778	0.000129302	0.000995725	chr14-60637289-60638299	Neurons
chr14-60642096-60642694...224048	5.7619	0.692124	0.225579	3.0682	0.0021535	0.0123185	chr14-60642096-60642694	Neurons
chr14-60648271-60650228...224050	39.7195	0.807112	0.16511	4.88834	1.01688951037309e-06	1.17400905084302e-05	chr14-60648271-60650228	Neurons
chr14-60655232-60655393...224051	2.31983	2.25812	0.258878	8.72274	2.71557832418719e-18	2.38970075813187e-16	chr14-60655232-60655393	Neurons
chr14-60656004-60656418...224052	5.37837	2.14228	0.22913	9.34964	8.79442374692833e-21	1.17606928424474e-18	chr14-60656004-60656418	Neurons
chr14-60665198-60665418...224054	1.39024	1.60998	0.358933	4.48547	7.27546857228723e-06	7.15513185259032e-05	chr14-60665198-60665418	Neurons
chr14-60721413-60724496...224055	43.9437	0.647116	0.12771	5.06708	4.03974612358096e-07	5.01602238919442e-06	chr14-60721413-60724496	Neurons
chr14-60839706-60839927...224063	2.14635	0.973254	0.320979	3.03215	0.00242822	0.0136879	chr14-60839706-60839927	Neurons
chr14-60943103-60943307...224068	1.51979	2.54085	0.314311	8.08387	6.27412067350095e-16	3.7799626572482e-14	chr14-60943103-60943307	Neurons
chr14-60980657-60982244...224069	70.7768	-0.373205	0.109032	-3.4229	0.000619566	0.0041022	chr14-60980657-60982244	Neurons
chr14-61101532-61102528...224077	8.31933	0.961045	0.221336	4.34201	1.41183250064377e-05	0.000131448	chr14-61101532-61102528	Neurons
chr14-61106964-61107376...224079	5.00798	0.888723	0.257479	3.45163	0.000557216	0.00373228	chr14-61106964-61107376	Neurons
chr14-61113715-61113919...224081	2.4828	2.06558	0.247902	8.33227	7.93066231876446e-17	5.5408401714617e-15	chr14-61113715-61113919	Neurons
chr14-61131641-61132207...224085	4.70768	1.43784	0.225381	6.37959	1.77563726345499e-10	4.11426740299072e-09	chr14-61131641-61132207	Neurons
chr14-61145315-61145763...224086	4.97387	0.908363	0.354097	2.5653	0.0103088	0.0463312	chr14-61145315-61145763	Neurons
chr14-61147421-61148855...224087	33.4173	-1.09389	0.289238	-3.78197	0.000155593	0.00117834	chr14-61147421-61148855	Neurons
chr14-61178435-61179290...224092	10.5395	-0.724153	0.282843	-2.56027	0.0104592	0.0468802	chr14-61178435-61179290	Neurons
chr14-61229520-61229736...224102	1.4421	1.70257	0.350754	4.85403	1.20977261673373e-06	1.37809802181606e-05	chr14-61229520-61229736	Neurons
chr14-61253409-61253574...224105	1.88215	1.07836	0.33184	3.24964	0.0011555	0.0071356	chr14-61253409-61253574	Neurons
chr14-61258923-61259394...224106	3.52243	2.70323	0.241665	11.1859	4.78117731599391e-29	2.44147940921902e-26	chr14-61258923-61259394	Neurons
chr14-61261148-61261426...224107	2.62836	1.27798	0.379093	3.37116	0.000748512	0.00485446	chr14-61261148-61261426	Neurons
chr14-61262192-61262336...224108	2.03258	1.86494	0.30401	6.13448	8.54401054413508e-10	1.74621688132025e-08	chr14-61262192-61262336	Neurons
chr14-61268731-61268913...224111	1.83031	2.37949	0.288681	8.24263	1.68472341017038e-16	1.11602532282645e-14	chr14-61268731-61268913	Neurons
chr14-61326941-61327198...224120	6.91027	-1.70868	0.509496	-3.35366	0.000797501	0.00513598	chr14-61326941-61327198	Neurons
chr14-61342499-61342955...224124	4.97938	-1.28592	0.499924	-2.57224	0.0101044	0.0455748	chr14-61342499-61342955	Neurons
chr14-61355893-61356484...224127	8.46897	-1.61614	0.531365	-3.04149	0.00235408	0.013322	chr14-61355893-61356484	Neurons
chr14-61438594-61439680...224144	15.8684	-1.07842	0.293176	-3.67842	0.000234683	0.00171067	chr14-61438594-61439680	Neurons
chr14-61462777-61462919...224151	2.13148	1.01724	0.349409	2.91132	0.00359902	0.0192317	chr14-61462777-61462919	Neurons
chr14-61476385-61477385...224157	26.7358	-1.17956	0.312732	-3.77179	0.000162083	0.00122306	chr14-61476385-61477385	Neurons
chr14-61561342-61562249...224187	19.6334	-0.785669	0.294537	-2.66747	0.00764249	0.0362387	chr14-61561342-61562249	Neurons
chr14-61588540-61588902...224195	4.13586	0.867967	0.26301	3.30013	0.000966388	0.00609393	chr14-61588540-61588902	Neurons
chr14-61652097-61652439...224213	2.72729	1.8673	0.248531	7.51335	5.76333701793007e-14	2.50720584018632e-12	chr14-61652097-61652439	Neurons
chr14-61652837-61653148...224214	2.92165	0.924248	0.295715	3.12547	0.00177524	0.010408	chr14-61652837-61653148	Neurons
chr14-61668410-61668618...224219	2.72879	-1.67131	0.641595	-2.60493	0.0091894	0.0421827	chr14-61668410-61668618	Neurons
chr14-61694903-61696442...224223	165.831	-0.715652	0.134873	-5.30612	1.11984663132866e-07	1.54341206280717e-06	chr14-61694903-61696442	Neurons
chr14-61717678-61717803...224230	1.38084	1.46478	0.402968	3.63496	0.000278019	0.00199475	chr14-61717678-61717803	Neurons
chr14-61723627-61723794...224234	1.39182	1.76129	0.368667	4.77745	1.77535046220098e-06	1.95862216231635e-05	chr14-61723627-61723794	Neurons
chr14-61750815-61751521...224246	40.0734	-0.535186	0.187239	-2.8583	0.00425914	0.0221951	chr14-61750815-61751521	Neurons
chr14-61761808-61763240...224248	81.1182	-0.780326	0.140066	-5.57114	2.5307433043278e-08	3.93293477853734e-07	chr14-61761808-61763240	Neurons
chr14-61812446-61813383...224249	8.46208	0.666349	0.219802	3.03159	0.00243268	0.0137088	chr14-61812446-61813383	Neurons
chr14-61876499-61877032...224254	2.37742	1.70464	0.272937	6.24555	4.22306196360559e-10	9.13411965914423e-09	chr14-61876499-61877032	Neurons
chr14-61884663-61884881...224255	1.546	1.75988	0.331706	5.30555	1.1233334521589e-07	1.54814302090454e-06	chr14-61884663-61884881	Neurons
chr14-61891267-61891548...224257	2.01515	1.98684	0.272902	7.28041	3.32802238774416e-13	1.26382352061201e-11	chr14-61891267-61891548	Neurons
chr14-61902200-61902453...224258	1.54712	2.25127	0.302658	7.43834	1.01960746289044e-13	4.24436084840349e-12	chr14-61902200-61902453	Neurons
chr14-61907388-61907685...224259	1.67576	1.50424	0.327007	4.60003	4.22433239150938e-06	4.34576474674563e-05	chr14-61907388-61907685	Neurons
chr14-61995607-61995827...224261	1.65344	2.06527	0.327276	6.31049	2.78151374927797e-10	6.21605546112414e-09	chr14-61995607-61995827	Neurons
chr14-62005812-62006659...224262	4.30939	2.45867	0.20784	11.8296	2.74323735108242e-32	2.43972190179139e-29	chr14-62005812-62006659	Neurons
chr14-62053264-62053464...224263	1.27012	2.31703	0.34366	6.74221	1.55994127712787e-11	4.39685249731564e-10	chr14-62053264-62053464	Neurons
chr14-62076933-62077189...224264	1.91175	1.73712	0.310621	5.59241	2.23944945749757e-08	3.51666758876366e-07	chr14-62076933-62077189	Neurons
chr14-62116776-62117685...224265	11.6686	0.525074	0.174594	3.0074	0.00263495	0.0146893	chr14-62116776-62117685	Neurons
chr14-62143197-62143608...224267	2.34998	0.941335	0.34979	2.69115	0.00712069	0.0341609	chr14-62143197-62143608	Neurons
chr14-62280216-62281090...224273	6.17983	-1.50254	0.454862	-3.30328	0.000955599	0.00603486	chr14-62280216-62281090	Neurons
chr14-62304150-62304697...224276	4.28636	-1.17728	0.442529	-2.66035	0.00780593	0.0368835	chr14-62304150-62304697	Neurons
chr14-62338694-62338826...224279	1.33233	-1.74156	0.671715	-2.59271	0.00952236	0.0434345	chr14-62338694-62338826	Neurons
chr14-62665215-62665663...224285	3.07115	1.6569	0.279085	5.93689	2.9048792760482e-09	5.38839084120975e-08	chr14-62665215-62665663	Neurons
chr14-62667389-62667724...224286	1.69334	1.86257	0.309825	6.01168	1.83607496687407e-09	3.53466477552724e-08	chr14-62667389-62667724	Neurons
chr14-62738418-62738747...224289	1.34826	2.55176	0.320936	7.95099	1.8503066954077e-15	1.02986092594559e-13	chr14-62738418-62738747	Neurons
chr14-62768413-62768556...224291	0.879951	2.62503	0.38016	6.90505	5.01870473078667e-12	1.54380570387242e-10	chr14-62768413-62768556	Neurons
chr14-62769070-62769254...224292	1.43449	1.2369	0.395716	3.12573	0.00177366	0.0104009	chr14-62769070-62769254	Neurons
chr14-62889452-62889730...224294	2.03026	1.9971	0.290407	6.87689	6.11719266525403e-12	1.85422610241445e-10	chr14-62889452-62889730	Neurons
chr14-63014581-63014747...224296	0.826641	2.16429	0.421479	5.13499	2.82164735701612e-07	3.60324355176345e-06	chr14-63014581-63014747	Neurons
chr14-63044968-63046208...224297	15.5608	0.560301	0.173451	3.23032	0.00123653	0.00757635	chr14-63044968-63046208	Neurons
chr14-63174641-63175382...224299	10.0935	-1.00325	0.337627	-2.97149	0.00296358	0.0162608	chr14-63174641-63175382	Neurons
chr14-63178792-63179501...224300	5.74944	-1.02926	0.353808	-2.90909	0.00362479	0.0193496	chr14-63178792-63179501	Neurons
chr14-63203656-63205297...224305	44.7958	-1.49445	0.231198	-6.46394	1.02010912480179e-10	2.47313704373088e-09	chr14-63203656-63205297	Neurons
chr14-63232754-63234026...224310	13.9789	-1.46483	0.444635	-3.29445	0.000986142	0.00620338	chr14-63232754-63234026	Neurons
chr14-63248730-63249463...224316	5.44832	-1.13888	0.393361	-2.89526	0.0037885	0.0200872	chr14-63248730-63249463	Neurons
chr14-63262390-63262795...224320	2.62471	1.5908	0.295677	5.38018	7.44095154910613e-08	1.06019428433819e-06	chr14-63262390-63262795	Neurons
chr14-63273726-63274472...224325	6.05595	-1.19475	0.354548	-3.36979	0.000752246	0.00487609	chr14-63273726-63274472	Neurons
chr14-63342464-63342799...224333	2.9623	1.7663	0.319351	5.53089	3.18615515270604e-08	4.85428696447089e-07	chr14-63342464-63342799	Neurons
chr14-63401741-63402043...224337	1.80559	1.5785	0.311405	5.06895	4.00010008399264e-07	4.97143645447124e-06	chr14-63401741-63402043	Neurons
chr14-63403084-63403297...224338	1.65751	1.43476	0.349164	4.10914	3.9713800379134e-05	0.000338476	chr14-63403084-63403297	Neurons
chr14-63421946-63422195...224339	1.49277	2.17129	0.322471	6.7333	1.65856749390551e-11	4.65510973764276e-10	chr14-63421946-63422195	Neurons
chr14-63510353-63510799...224351	2.11224	1.41924	0.294284	4.82269	1.41634199530683e-06	1.59092576100727e-05	chr14-63510353-63510799	Neurons
chr14-63542533-63543994...224356	109.015	-0.63503	0.11271	-5.63418	1.75891861964528e-08	2.81741845508068e-07	chr14-63542533-63543994	Neurons
chr14-63641277-63642716...224359	139.557	-0.542034	0.121411	-4.46447	8.02676063349438e-06	7.82456734608149e-05	chr14-63641277-63642716	Neurons
chr14-63650238-63650696...224362	4.3007	-1.61962	0.526954	-3.07355	0.00211531	0.0121286	chr14-63650238-63650696	Neurons
chr14-63659341-63660375...224365	16.5913	-0.867192	0.326348	-2.65726	0.00787787	0.0371518	chr14-63659341-63660375	Neurons
chr14-63663545-63663757...224366	2.55196	0.986135	0.307765	3.20419	0.00135445	0.00821217	chr14-63663545-63663757	Neurons
chr14-63666386-63666544...224367	1.55128	2.94264	0.307173	9.57974	9.72851002016901e-22	1.54619896979437e-19	chr14-63666386-63666544	Neurons
chr14-63727241-63728691...224375	78.8739	-0.489107	0.135618	-3.60651	0.000310342	0.0022044	chr14-63727241-63728691	Neurons
chr14-63738810-63739246...224377	2.48138	-1.6256	0.627085	-2.59232	0.00953316	0.0434741	chr14-63738810-63739246	Neurons
chr14-63852520-63854466...224396	67.0266	-0.894441	0.158052	-5.65917	1.52106274363943e-08	2.46530459051767e-07	chr14-63852520-63854466	Neurons
chr14-63874199-63875964...224401	13.9167	-0.988818	0.387493	-2.55183	0.0107158	0.0478159	chr14-63874199-63875964	Neurons
chr14-63893509-63894164...224404	10.4045	-1.28514	0.352977	-3.64086	0.000271725	0.00195338	chr14-63893509-63894164	Neurons
chr14-63896196-63896752...224405	14.0015	-1.16009	0.379113	-3.06002	0.00221322	0.0126124	chr14-63896196-63896752	Neurons
chr14-63897315-63898013...224406	9.64187	-0.838639	0.318132	-2.63614	0.00838556	0.0391362	chr14-63897315-63898013	Neurons
chr14-63918562-63918728...224413	1.55521	2.16107	0.305891	7.06485	1.60795118608839e-12	5.41471871444673e-11	chr14-63918562-63918728	Neurons
chr14-63928421-63929301...224416	4.73244	0.742852	0.260047	2.85661	0.00428195	0.0222958	chr14-63928421-63929301	Neurons
chr14-64038989-64039244...224429	2.00393	1.46646	0.31839	4.60585	4.10786608387265e-06	4.23612288811959e-05	chr14-64038989-64039244	Neurons
chr14-64061206-64061402...224431	0.992871	2.63517	0.35844	7.35178	1.95579607928494e-13	7.73957231542731e-12	chr14-64061206-64061402	Neurons
chr14-64114232-64114657...224437	3.81623	1.40862	0.243048	5.79565	6.80571660859892e-09	1.17698792715848e-07	chr14-64114232-64114657	Neurons
chr14-64125202-64125567...224440	2.55124	2.14236	0.272874	7.85111	4.12364283274502e-15	2.16775740067977e-13	chr14-64125202-64125567	Neurons
chr14-64182972-64183138...224447	1.52439	-1.97064	0.668089	-2.94966	0.00318121	0.0172983	chr14-64182972-64183138	Neurons
chr14-64196765-64197429...224448	13.4852	1.0785	0.20407	5.28496	1.25734251017287e-07	1.71521824389982e-06	chr14-64196765-64197429	Neurons
chr14-64211260-64211583...224452	2.58843	1.9375	0.275401	7.0352	1.98980355349435e-12	6.58986451555058e-11	chr14-64211260-64211583	Neurons
chr14-64220454-64221011...224453	5.40116	0.940093	0.245833	3.82411	0.000131246	0.00100878	chr14-64220454-64221011	Neurons
chr14-64234925-64235321...224457	4.77101	0.979974	0.283701	3.45426	0.000551815	0.00369991	chr14-64234925-64235321	Neurons
chr14-64235714-64236252...224458	5.68888	0.997164	0.238751	4.17658	2.9592781043185e-05	0.000258766	chr14-64235714-64236252	Neurons
chr14-64245685-64245925...224461	1.24242	1.99058	0.366616	5.4296	5.64792559223875e-08	8.23119679415982e-07	chr14-64245685-64245925	Neurons
chr14-64337912-64339336...224466	100.933	-0.638458	0.12485	-5.11379	3.15766539385855e-07	4.00316177026697e-06	chr14-64337912-64339336	Neurons
chr14-64344265-64344767...224467	4.4958	-1.04825	0.367918	-2.84915	0.00438366	0.022751	chr14-64344265-64344767	Neurons
chr14-64387308-64388977...224468	127.214	-0.684508	0.114191	-5.99441	2.04225403320427e-09	3.89875049169137e-08	chr14-64387308-64388977	Neurons
chr14-64421265-64421651...224470	2.58199	2.33944	0.26915	8.69193	3.56338293962781e-18	3.0729215583618e-16	chr14-64421265-64421651	Neurons
chr14-64448002-64448126...224475	1.40015	1.85932	0.361626	5.14155	2.72474844419468e-07	3.49123607471939e-06	chr14-64448002-64448126	Neurons
chr14-64472061-64472264...224477	0.927143	2.59188	0.392926	6.59635	4.21395519234751e-11	1.0951230796036e-09	chr14-64472061-64472264	Neurons
chr14-64503230-64505634...224479	208.02	-0.554904	0.112237	-4.94403	7.65243999461164e-07	9.0323305471474e-06	chr14-64503230-64505634	Neurons
chr14-64510944-64511764...224480	12.1777	-0.89064	0.29441	-3.02517	0.00248491	0.0139654	chr14-64510944-64511764	Neurons
chr14-64539564-64541107...224481	175.706	-0.927796	0.113147	-8.19995	2.40494994528399e-16	1.55510706970199e-14	chr14-64539564-64541107	Neurons
chr14-64549641-64550545...224482	15.389	0.545043	0.147193	3.70291	0.000213138	0.00156812	chr14-64549641-64550545	Neurons
chr14-64566565-64567314...224484	8.6994	-0.886442	0.299624	-2.95852	0.00309122	0.0168688	chr14-64566565-64567314	Neurons
chr14-64568945-64569864...224485	21.0942	-0.976819	0.304643	-3.20643	0.00134391	0.00815416	chr14-64568945-64569864	Neurons
chr14-64584044-64584274...224488	1.54662	1.13213	0.370747	3.05365	0.00226073	0.0128514	chr14-64584044-64584274	Neurons
chr14-64611400-64612450...224489	5.35949	0.855397	0.255537	3.34746	0.000815572	0.00524036	chr14-64611400-64612450	Neurons
chr14-64632422-64633035...224494	5.3026	-1.38695	0.487759	-2.84353	0.00446173	0.0230906	chr14-64632422-64633035	Neurons
chr14-64636178-64637124...224496	16.553	-0.650228	0.183019	-3.55279	0.000381176	0.00265526	chr14-64636178-64637124	Neurons
chr14-64645096-64646211...224497	20.3304	-1.1865	0.360194	-3.29406	0.000987532	0.00621119	chr14-64645096-64646211	Neurons
chr14-64653978-64655443...224500	14.8542	-1.077	0.311403	-3.45855	0.000543102	0.00364592	chr14-64653978-64655443	Neurons
chr14-64681782-64682837...224506	60.9152	-1.78959	0.285362	-6.2713	3.58042681351608e-10	7.84329793522491e-09	chr14-64681782-64682837	Neurons
chr14-64683028-64683880...224507	39.5086	-1.49046	0.4206	-3.54366	0.000394618	0.00273912	chr14-64683028-64683880	Neurons
chr14-64703936-64706040...224514	76.7028	-0.724429	0.169813	-4.26603	1.98979097979825e-05	0.000179945	chr14-64703936-64706040	Neurons
chr14-64706660-64707177...224515	19.1914	-1.02712	0.256828	-3.99926	6.35396041367657e-05	0.000520147	chr14-64706660-64707177	Neurons
chr14-64715073-64717237...224517	38.3273	-0.703791	0.239953	-2.93303	0.00335669	0.0181144	chr14-64715073-64717237	Neurons
chr14-64729035-64729977...224521	14.0759	-0.848069	0.278107	-3.04943	0.00229275	0.0130145	chr14-64729035-64729977	Neurons
chr14-64745491-64747065...224523	27.8619	-0.589782	0.213788	-2.75872	0.00580276	0.0288002	chr14-64745491-64747065	Neurons
chr14-64756058-64756262...224527	3.3012	1.47854	0.259352	5.70091	1.19166959993358e-08	1.9702849820363e-07	chr14-64756058-64756262	Neurons
chr14-64763841-64765371...224529	43.9318	-0.54158	0.152705	-3.54657	0.000390275	0.002712	chr14-64763841-64765371	Neurons
chr14-64790797-64791153...224531	2.97434	2.09154	0.241111	8.67458	4.15071661301478e-18	3.54183590041269e-16	chr14-64790797-64791153	Neurons
chr14-64806164-64806435...224533	2.66056	1.65195	0.26798	6.16447	7.07218331118746e-10	1.46936999550532e-08	chr14-64806164-64806435	Neurons
chr14-64806602-64806773...224534	1.78482	1.89919	0.292395	6.49529	8.28733263076005e-11	2.03993037808342e-09	chr14-64806602-64806773	Neurons
chr14-64807646-64807923...224535	3.10172	1.15227	0.297265	3.87624	0.000106082	0.000830621	chr14-64807646-64807923	Neurons
chr14-64816942-64817067...224537	1.40052	1.7777	0.37375	4.75639	1.97081526861141e-06	2.15516902784479e-05	chr14-64816942-64817067	Neurons
chr14-64822841-64823795...224538	16.3309	0.695524	0.157803	4.40755	1.04544112270328e-05	9.97765761177691e-05	chr14-64822841-64823795	Neurons
chr14-64842003-64842171...224541	2.05409	1.25979	0.31525	3.99617	6.4376571946822e-05	0.000526322	chr14-64842003-64842171	Neurons
chr14-64855692-64856334...224543	5.33463	0.847406	0.239893	3.53243	0.000411762	0.00284553	chr14-64855692-64856334	Neurons
chr14-64913895-64915001...224547	61.5691	-0.551593	0.116362	-4.74033	2.13374140240628e-06	2.31593812820934e-05	chr14-64913895-64915001	Neurons
chr14-64934514-64934718...224548	1.26497	2.61738	0.341512	7.66409	1.80108075071327e-14	8.51639344825389e-13	chr14-64934514-64934718	Neurons
chr14-64937154-64937518...224550	2.57821	2.01546	0.252194	7.99173	1.33053532480523e-15	7.59294409325782e-14	chr14-64937154-64937518	Neurons
chr14-64937886-64938014...224551	2.08617	1.54838	0.320345	4.83349	1.34159840593132e-06	1.51429111570744e-05	chr14-64937886-64938014	Neurons
chr14-64950957-64951295...224554	3.75329	2.33172	0.214475	10.8718	1.5709563691039e-27	6.2116251708572e-25	chr14-64950957-64951295	Neurons
chr14-64979987-64980154...224558	1.78361	1.18705	0.347582	3.41517	0.000637433	0.00420784	chr14-64979987-64980154	Neurons
chr14-64986425-64987566...224559	79.5931	-0.506262	0.129484	-3.90984	9.23580306323465e-05	0.000732374	chr14-64986425-64987566	Neurons
chr14-65025955-65026129...224566	1.40141	2.19796	0.374005	5.8768	4.18260740484419e-09	7.52707266160285e-08	chr14-65025955-65026129	Neurons
chr14-65032419-65032657...224567	2.20799	1.1648	0.303462	3.83838	0.000123849	0.000957437	chr14-65032419-65032657	Neurons
chr14-65045600-65046069...224571	4.49214	-1.37964	0.517957	-2.66361	0.00773076	0.0365885	chr14-65045600-65046069	Neurons
chr14-65064609-65065071...224575	4.41575	2.27179	0.20802	10.921	9.14425589924188e-28	3.76845088994687e-25	chr14-65064609-65065071	Neurons
chr14-65101711-65103297...224584	142.074	-0.729037	0.103506	-7.04343	1.87569214185431e-12	6.23878191445298e-11	chr14-65101711-65103297	Neurons
chr14-65174798-65175133...224594	2.84175	1.56391	0.263088	5.94446	2.77377439115299e-09	5.16385832586992e-08	chr14-65174798-65175133	Neurons
chr14-65184397-65184525...224596	1.169	1.59544	0.374825	4.2565	2.07654122816932e-05	0.000187079	chr14-65184397-65184525	Neurons
chr14-65206527-65206973...224599	3.85393	-1.37026	0.535076	-2.56088	0.0104408	0.0468149	chr14-65206527-65206973	Neurons
chr14-65208561-65208891...224600	4.56824	-1.28308	0.505847	-2.53651	0.0111964	0.0495538	chr14-65208561-65208891	Neurons
chr14-65210092-65210651...224601	6.90793	-1.26052	0.455914	-2.76482	0.00569545	0.028357	chr14-65210092-65210651	Neurons
chr14-65222273-65223349...224604	18.295	-1.02204	0.223218	-4.57868	4.67926394612844e-06	4.77055035321685e-05	chr14-65222273-65223349	Neurons
chr14-65229404-65231135...224606	46.3392	-1.33701	0.229914	-5.81528	6.05311166694748e-09	1.05676278080977e-07	chr14-65229404-65231135	Neurons
chr14-65255611-65255786...224611	2.82721	0.81386	0.308913	2.63459	0.00842388	0.0392787	chr14-65255611-65255786	Neurons
chr14-65281787-65283092...224617	19.659	-0.886241	0.261387	-3.39054	0.000697561	0.00455827	chr14-65281787-65283092	Neurons
chr14-65302511-65302880...224620	2.60749	0.839728	0.316533	2.65289	0.00798051	0.0375519	chr14-65302511-65302880	Neurons
chr14-65303073-65304654...224621	11.9005	0.731684	0.187757	3.89697	9.74044429135217e-05	0.000768558	chr14-65303073-65304654	Neurons
chr14-65330353-65330554...224627	1.55444	-2.58161	0.690291	-3.73989	0.0001841	0.00137372	chr14-65330353-65330554	Neurons
chr14-65332385-65333118...224628	5.02631	-1.18467	0.436183	-2.716	0.00660763	0.0321022	chr14-65332385-65333118	Neurons
chr14-65346363-65347459...224631	11.8401	-0.844875	0.297541	-2.83953	0.00451806	0.0233425	chr14-65346363-65347459	Neurons
chr14-65361659-65362493...224638	7.40049	-1.14185	0.343668	-3.32254	0.000892017	0.00567905	chr14-65361659-65362493	Neurons
chr14-65364739-65364948...224639	1.89804	1.39108	0.315338	4.41139	1.027110633949e-05	9.81648029994589e-05	chr14-65364739-65364948	Neurons
chr14-65366504-65366654...224640	1.30367	1.39405	0.395666	3.52331	0.000426195	0.00293354	chr14-65366504-65366654	Neurons
chr14-65373187-65374026...224641	8.29731	-0.876977	0.317028	-2.76624	0.00567068	0.0282557	chr14-65373187-65374026	Neurons
chr14-65411560-65413691...224645	182.694	-0.649689	0.123767	-5.24931	1.52671272510932e-07	2.04896163954803e-06	chr14-65411560-65413691	Neurons
chr14-65625511-65625721...224657	1.08781	2.36034	0.372797	6.33144	2.42890071920031e-10	5.48459578281595e-09	chr14-65625511-65625721	Neurons
chr14-65832535-65833785...224665	8.08028	0.749857	0.224406	3.34152	0.000833196	0.00534138	chr14-65832535-65833785	Neurons
chr14-65950346-65950495...224671	1.83482	1.22918	0.337793	3.63886	0.000273848	0.001967	chr14-65950346-65950495	Neurons
chr14-65976809-65977171...224675	2.54229	1.68905	0.268009	6.30221	2.93428483135603e-10	6.5275511850524e-09	chr14-65976809-65977171	Neurons
chr14-65991901-65992542...224677	3.7028	-1.75117	0.605837	-2.89049	0.00384644	0.0203516	chr14-65991901-65992542	Neurons
chr14-66036725-66037154...224682	3.35045	2.19386	0.238119	9.21327	3.16339051899982e-20	3.85347586373367e-18	chr14-66036725-66037154	Neurons
chr14-66044763-66044932...224684	0.970804	1.99774	0.386845	5.16418	2.41493884876033e-07	3.12423704385385e-06	chr14-66044763-66044932	Neurons
chr14-66076417-66076724...224688	2.40481	0.867881	0.31381	2.76562	0.00568141	0.0283006	chr14-66076417-66076724	Neurons
chr14-66083339-66083465...224691	1.18535	1.53162	0.366413	4.18004	2.91454478432668e-05	0.000255297	chr14-66083339-66083465	Neurons
chr14-66101774-66102017...224694	2.01038	2.14803	0.286017	7.51013	5.90702647520654e-14	2.56247596681832e-12	chr14-66101774-66102017	Neurons
chr14-66240253-66240447...224698	1.28853	1.65213	0.37324	4.42644	9.58017476591113e-06	9.20574566939518e-05	chr14-66240253-66240447	Neurons
chr14-66248012-66248291...224699	2.16558	2.24147	0.2616	8.56829	1.05033006882624e-17	8.42911486035353e-16	chr14-66248012-66248291	Neurons
chr14-66254030-66254294...224700	1.58213	2.09958	0.312436	6.72003	1.8168187600217e-11	5.05851510480148e-10	chr14-66254030-66254294	Neurons
chr14-66315746-66316102...224703	2.87254	2.05932	0.247405	8.32367	8.52793466369245e-17	5.92699561677375e-15	chr14-66315746-66316102	Neurons
chr14-66379991-66380597...224706	4.57537	1.2542	0.26282	4.77208	1.82330712716556e-06	2.00691359929849e-05	chr14-66379991-66380597	Neurons
chr14-66401563-66401785...224707	1.7087	1.33881	0.332723	4.0238	5.72671787461947e-05	0.000473115	chr14-66401563-66401785	Neurons
chr14-66402059-66402210...224708	1.67438	1.50806	0.34626	4.35527	1.32900053160361e-05	0.000124301	chr14-66402059-66402210	Neurons
chr14-66507484-66509327...224712	137.811	-0.498817	0.111197	-4.48588	7.26132583929599e-06	7.14242336790993e-05	chr14-66507484-66509327	Neurons
chr14-66549763-66549900...224714	0.7994	2.38756	0.429451	5.55956	2.70458510376117e-08	4.17735904125535e-07	chr14-66549763-66549900	Neurons
chr14-66842894-66843269...224727	2.37569	2.16524	0.327888	6.60361	4.01252060166344e-11	1.04714548298798e-09	chr14-66842894-66843269	Neurons
chr14-67186791-67187089...224736	1.89377	1.2446	0.318651	3.90583	9.39009657696417e-05	0.000743491	chr14-67186791-67187089	Neurons
chr14-67240381-67242066...224740	155.255	-0.614859	0.105966	-5.8024	6.53715000919964e-09	1.13463255163234e-07	chr14-67240381-67242066	Neurons
chr14-67325943-67326091...224754	1.25948	1.28081	0.389373	3.28943	0.00100392	0.00630006	chr14-67325943-67326091	Neurons
chr14-67331770-67332345...224755	4.0107	-1.80518	0.561051	-3.2175	0.00129311	0.00788159	chr14-67331770-67332345	Neurons
chr14-67359311-67360764...224757	111.569	-0.604407	0.119498	-5.05789	4.23919380746234e-07	5.24608301839652e-06	chr14-67359311-67360764	Neurons
chr14-67375258-67375416...224758	1.42764	1.39287	0.372007	3.74421	0.00018096	0.00135243	chr14-67375258-67375416	Neurons
chr14-67457745-67458306...224771	6.34182	1.6324	0.233297	6.9971	2.61314503361914e-12	8.46362213517742e-11	chr14-67457745-67458306	Neurons
chr14-67459579-67459870...224772	2.56534	2.56411	0.238029	10.7723	4.65460536412918e-27	1.69817066700603e-24	chr14-67459579-67459870	Neurons
chr14-67465234-67465432...224774	2.11298	1.5912	0.291715	5.45465	4.90689131988641e-08	7.22645205006766e-07	chr14-67465234-67465432	Neurons
chr14-67492215-67492503...224782	3.45549	2.23665	0.22669	9.86659	5.81082352310374e-23	1.11199552127968e-20	chr14-67492215-67492503	Neurons
chr14-67524488-67525067...224790	4.81667	1.12883	0.244999	4.60751	4.07522131847287e-06	4.20571981716931e-05	chr14-67524488-67525067	Neurons
chr14-67567643-67567787...224800	2.40576	-2.02699	0.681062	-2.97622	0.00291821	0.0160418	chr14-67567643-67567787	Neurons
chr14-67599619-67600879...224807	63.4698	-0.513923	0.137921	-3.72622	0.000194375	0.00144357	chr14-67599619-67600879	Neurons
chr14-67636089-67636656...224811	3.61655	2.07327	0.215362	9.62691	6.15555157171386e-22	1.00845925774463e-19	chr14-67636089-67636656	Neurons
chr14-67644492-67644721...224812	1.76297	1.82247	0.296582	6.1449	8.00152492217151e-10	1.64644035914378e-08	chr14-67644492-67644721	Neurons
chr14-67674092-67675406...224816	60.9544	-0.481156	0.120557	-3.99109	6.57695424404003e-05	0.000536615	chr14-67674092-67675406	Neurons
chr14-67722370-67722816...224824	5.62456	1.26471	0.250618	5.04638	4.5025989099503e-07	5.54496225279072e-06	chr14-67722370-67722816	Neurons
chr14-67749426-67750368...224830	5.31133	1.01601	0.302084	3.36335	0.000770039	0.00497972	chr14-67749426-67750368	Neurons
chr14-67756627-67757059...224831	2.39495	2.48832	0.238906	10.4155	2.10722730912592e-25	5.95722322147764e-23	chr14-67756627-67757059	Neurons
chr14-67806292-67806638...224834	2.5209	2.09427	0.291026	7.19616	6.19331732510036e-13	2.25056936910959e-11	chr14-67806292-67806638	Neurons
chr14-67815859-67817099...224836	50.8427	-0.478315	0.118472	-4.03737	5.40532866104041e-05	0.000448972	chr14-67815859-67817099	Neurons
chr14-67819155-67820785...224837	35.4081	-0.497848	0.157062	-3.16976	0.00152566	0.00912021	chr14-67819155-67820785	Neurons
chr14-67882721-67883808...224842	7.76447	-1.02866	0.394997	-2.60422	0.00920833	0.0422524	chr14-67882721-67883808	Neurons
chr14-67940321-67941956...224846	16.4808	-0.844654	0.31021	-2.72284	0.0064723	0.0315479	chr14-67940321-67941956	Neurons
chr14-67943715-67944322...224847	8.04364	-1.13509	0.29948	-3.7902	0.000150526	0.00114298	chr14-67943715-67944322	Neurons
chr14-68085676-68086631...224860	12.6012	-1.19345	0.36643	-3.25697	0.0011261	0.00697495	chr14-68085676-68086631	Neurons
chr14-68158096-68158303...224873	1.46317	-2.44577	0.670544	-3.64744	0.000264863	0.00190916	chr14-68158096-68158303	Neurons
chr14-68210497-68211470...224882	12.155	-0.77473	0.282451	-2.74288	0.00609031	0.0299786	chr14-68210497-68211470	Neurons
chr14-68232288-68233242...224885	20.809	-0.6971	0.254473	-2.73939	0.00615534	0.0302504	chr14-68232288-68233242	Neurons
chr14-68245648-68246408...224889	7.45492	-0.793221	0.274656	-2.88805	0.00387638	0.020486	chr14-68245648-68246408	Neurons
chr14-68247804-68249232...224891	21.479	-0.830858	0.231652	-3.58666	0.000334935	0.00236222	chr14-68247804-68249232	Neurons
chr14-68250025-68250332...224892	3.74367	0.862285	0.264836	3.25591	0.00113028	0.00699754	chr14-68250025-68250332	Neurons
chr14-68265868-68265992...224896	0.955668	1.96169	0.39867	4.92057	8.62919503260976e-07	1.00846394012247e-05	chr14-68265868-68265992	Neurons
chr14-68284797-68285773...224904	7.3084	-1.18096	0.333475	-3.54138	0.000398046	0.00276023	chr14-68284797-68285773	Neurons
chr14-68293427-68294132...224905	5.38371	-1.42894	0.509261	-2.8059	0.00501767	0.0254886	chr14-68293427-68294132	Neurons
chr14-68295159-68296030...224906	10.0277	-0.801685	0.294158	-2.72535	0.00642327	0.0313507	chr14-68295159-68296030	Neurons
chr14-68297971-68298565...224907	4.30639	-1.29357	0.476719	-2.71349	0.00665785	0.0323027	chr14-68297971-68298565	Neurons
chr14-68305630-68306168...224910	4.89543	-1.72848	0.515832	-3.35086	0.000805603	0.00518291	chr14-68305630-68306168	Neurons
chr14-68308647-68310333...224912	15.7026	-0.814926	0.316377	-2.57581	0.0100007	0.0451983	chr14-68308647-68310333	Neurons
chr14-68313501-68314252...224913	6.00664	-1.19671	0.390527	-3.06435	0.00218141	0.0124564	chr14-68313501-68314252	Neurons
chr14-68325407-68325896...224918	3.11498	-2.66105	0.729653	-3.647	0.000265321	0.001912	chr14-68325407-68325896	Neurons
chr14-68326791-68327736...224919	7.88345	-1.38472	0.390675	-3.54443	0.000393456	0.00273229	chr14-68326791-68327736	Neurons
chr14-68361428-68361592...224935	2.5272	1.29121	0.275797	4.68172	2.84473523326784e-06	3.01943151057038e-05	chr14-68361428-68361592	Neurons
chr14-68362843-68363124...224936	4.15962	-1.30391	0.496742	-2.62491	0.00866713	0.0401901	chr14-68362843-68363124	Neurons
chr14-68363529-68365366...224937	51.6283	-0.713273	0.264875	-2.69286	0.0070841	0.0340088	chr14-68363529-68365366	Neurons
chr14-68377008-68378044...224943	22.2833	-1.03223	0.30998	-3.32999	0.000868503	0.00554527	chr14-68377008-68378044	Neurons
chr14-68391288-68393379...224946	37.3828	-1.23317	0.234346	-5.26216	1.42371715010598e-07	1.92263910280085e-06	chr14-68391288-68393379	Neurons
chr14-68394553-68395167...224947	9.15122	-0.722503	0.277598	-2.60269	0.00924947	0.0424085	chr14-68394553-68395167	Neurons
chr14-68400145-68400600...224949	3.68057	-1.34741	0.44533	-3.02565	0.00248097	0.013946	chr14-68400145-68400600	Neurons
chr14-68403292-68403694...224950	3.03678	-1.36693	0.50234	-2.72112	0.00650613	0.0316901	chr14-68403292-68403694	Neurons
chr14-68434063-68434751...224957	4.21985	-1.06927	0.401729	-2.66168	0.00777523	0.0367657	chr14-68434063-68434751	Neurons
chr14-68476252-68477518...224969	13.6047	-1.01281	0.374047	-2.7077	0.00677518	0.0327649	chr14-68476252-68477518	Neurons
chr14-68483857-68484012...224971	1.18617	-1.756	0.677502	-2.59188	0.00954531	0.0435195	chr14-68483857-68484012	Neurons
chr14-68485016-68485640...224974	4.27775	-1.20906	0.418953	-2.88592	0.00390275	0.0206071	chr14-68485016-68485640	Neurons
chr14-68494890-68495863...224977	9.71356	-1.32525	0.431121	-3.07396	0.00211238	0.012114	chr14-68494890-68495863	Neurons
chr14-68507686-68508059...224981	3.69849	-1.20465	0.439586	-2.74041	0.00613628	0.0301719	chr14-68507686-68508059	Neurons
chr14-68518036-68518632...224984	7.75436	-0.923312	0.345796	-2.67011	0.00758271	0.0360002	chr14-68518036-68518632	Neurons
chr14-68524172-68524618...224988	6.49087	-1.19477	0.361477	-3.30526	0.000948898	0.00599798	chr14-68524172-68524618	Neurons
chr14-68526572-68527788...224989	16.2666	-1.1773	0.220867	-5.33035	9.80237683545795e-08	1.36605337191758e-06	chr14-68526572-68527788	Neurons
chr14-68539169-68540155...224990	20.5037	-1.34586	0.313468	-4.29347	1.75902106348633e-05	0.000160709	chr14-68539169-68540155	Neurons
chr14-68541331-68541596...224991	2.87379	1.07006	0.325998	3.28242	0.00102919	0.00643751	chr14-68541331-68541596	Neurons
chr14-68547547-68549086...224994	60.2847	-0.833584	0.22722	-3.66862	0.000243865	0.0017716	chr14-68547547-68549086	Neurons
chr14-68553365-68553622...224997	3.56353	-1.36285	0.461499	-2.95308	0.00314615	0.017132	chr14-68553365-68553622	Neurons
chr14-68554911-68555692...224998	8.90162	-1.52908	0.351984	-4.34417	1.39802650745767e-05	0.000130267	chr14-68554911-68555692	Neurons
chr14-68562985-68565438...225001	36.0682	-0.768871	0.254813	-3.0174	0.00254953	0.0142765	chr14-68562985-68565438	Neurons
chr14-68577065-68577291...225005	2.12652	-1.95333	0.661217	-2.95414	0.00313538	0.0170814	chr14-68577065-68577291	Neurons
chr14-68580006-68580930...225007	11.364	-0.854143	0.309918	-2.75603	0.00585082	0.0289993	chr14-68580006-68580930	Neurons
chr14-68586999-68587777...225010	9.50468	-1.12023	0.317401	-3.52938	0.000416529	0.00287447	chr14-68586999-68587777	Neurons
chr14-68594016-68594661...225012	7.59286	-1.32196	0.38858	-3.40202	0.0006689	0.00439031	chr14-68594016-68594661	Neurons
chr14-68598323-68599735...225013	47.453	-1.18409	0.194433	-6.08995	1.12943956091667e-09	2.26180881585557e-08	chr14-68598323-68599735	Neurons
chr14-68621482-68622165...225016	11.181	-1.0472	0.287569	-3.64157	0.000270976	0.00194856	chr14-68621482-68622165	Neurons
chr14-68628076-68629110...225018	34.5327	-1.03027	0.263683	-3.90723	9.3358403327217e-05	0.000739465	chr14-68628076-68629110	Neurons
chr14-68633101-68634114...225022	39.1908	-0.940411	0.24129	-3.89743	9.72176949183066e-05	0.00076725	chr14-68633101-68634114	Neurons
chr14-68637325-68638093...225023	11.1735	-0.991774	0.296732	-3.34232	0.000830811	0.00532786	chr14-68637325-68638093	Neurons
chr14-68638738-68639897...225024	10.9905	-1.09177	0.260006	-4.19901	2.68085123248738e-05	0.000236419	chr14-68638738-68639897	Neurons
chr14-68656039-68656315...225030	4.69113	-1.1803	0.374633	-3.15054	0.00162968	0.00965974	chr14-68656039-68656315	Neurons
chr14-68658941-68660063...225032	14.6631	-0.881059	0.267933	-3.28836	0.00100773	0.00632085	chr14-68658941-68660063	Neurons
chr14-68663331-68663691...225033	4.36768	-1.26858	0.422221	-3.00454	0.00265984	0.0148061	chr14-68663331-68663691	Neurons
chr14-68664275-68664659...225034	4.87703	-1.19377	0.455075	-2.62324	0.00870989	0.0403539	chr14-68664275-68664659	Neurons
chr14-68665977-68666273...225036	3.63997	1.44232	0.244055	5.9098	3.42530387568523e-09	6.2698810680114e-08	chr14-68665977-68666273	Neurons
chr14-68682236-68684020...225040	33.1146	-1.0877	0.262064	-4.15052	3.31726317866886e-05	0.00028733	chr14-68682236-68684020	Neurons
chr14-68694863-68695859...225044	12.0957	-0.705874	0.252483	-2.79573	0.0051783	0.0261761	chr14-68694863-68695859	Neurons
chr14-68717419-68717747...225051	2.18598	-1.97054	0.703738	-2.80011	0.00510859	0.0258749	chr14-68717419-68717747	Neurons
chr14-68722107-68722782...225053	5.73914	-0.906784	0.348715	-2.60036	0.00931259	0.0426498	chr14-68722107-68722782	Neurons
chr14-68730649-68731450...225056	9.01837	-0.861611	0.290995	-2.96091	0.00306727	0.016754	chr14-68730649-68731450	Neurons
chr14-68735856-68737039...225059	12.4239	-0.812607	0.242761	-3.34735	0.00081589	0.00524206	chr14-68735856-68737039	Neurons
chr14-68762809-68763937...225064	15.9844	-1.09043	0.318816	-3.42025	0.000625628	0.00413691	chr14-68762809-68763937	Neurons
chr14-68780548-68781565...225070	20.6228	-0.849272	0.282967	-3.00132	0.00268816	0.0149415	chr14-68780548-68781565	Neurons
chr14-68785350-68787596...225071	47.1896	-0.977748	0.272882	-3.58305	0.000339609	0.00239156	chr14-68785350-68787596	Neurons
chr14-68788962-68790115...225072	42.1314	-0.95261	0.222881	-4.27408	1.91925548378028e-05	0.00017418	chr14-68788962-68790115	Neurons
chr14-68792787-68793925...225073	116.575	-1.31715	0.200958	-6.55435	5.58845295522358e-11	1.42065659969198e-09	chr14-68792787-68793925	Neurons
chr14-68794283-68796392...225074	110.957	-1.14947	0.167194	-6.87506	6.19635863091473e-12	1.87725029928248e-10	chr14-68794283-68796392	Neurons
chr14-68806346-68807861...225075	22.9929	-0.872379	0.281165	-3.10273	0.00191742	0.0111347	chr14-68806346-68807861	Neurons
chr14-68814204-68815309...225078	28.5125	-1.25019	0.228144	-5.47982	4.25768460525923e-08	6.33959726128058e-07	chr14-68814204-68815309	Neurons
chr14-68815893-68817076...225079	80.0245	-0.828022	0.130005	-6.36916	1.90071066738387e-10	4.38151769137203e-09	chr14-68815893-68817076	Neurons
chr14-68824499-68825272...225081	17.3097	-1.00199	0.210871	-4.75166	2.01756036648344e-06	2.20110419713903e-05	chr14-68824499-68825272	Neurons
chr14-68884363-68884612...225092	2.77231	1.48647	0.259541	5.72731	1.02034273414423e-08	1.70756842637765e-07	chr14-68884363-68884612	Neurons
chr14-68923032-68923201...225095	2.03435	1.53949	0.309841	4.96864	6.74235472175174e-07	8.0384901362148e-06	chr14-68923032-68923201	Neurons
chr14-68939650-68940524...225100	23.7212	-1.06797	0.309918	-3.44599	0.00056897	0.00380221	chr14-68939650-68940524	Neurons
chr14-68950942-68951654...225104	17.5366	-0.632866	0.217147	-2.91446	0.00356305	0.0190702	chr14-68950942-68951654	Neurons
chr14-68962239-68962524...225109	3.91384	1.50232	0.243542	6.16862	6.8890585887232e-10	1.43437817832621e-08	chr14-68962239-68962524	Neurons
chr14-68977528-68980080...225111	121.386	-0.654081	0.158627	-4.12339	3.73332311787592e-05	0.000319976	chr14-68977528-68980080	Neurons
chr14-69093682-69094448...225130	13.5517	-0.806524	0.313086	-2.57605	0.00999376	0.0451734	chr14-69093682-69094448	Neurons
chr14-69141707-69141935...225136	1.44008	2.21683	0.315266	7.03161	2.04156849833985e-12	6.74907808208951e-11	chr14-69141707-69141935	Neurons
chr14-69151331-69154030...225137	108.293	-0.532613	0.119091	-4.47234	7.73698882595183e-06	7.56781170517042e-05	chr14-69151331-69154030	Neurons
chr14-69226267-69226560...225141	2.59306	1.68064	0.354408	4.7421	2.11512491752774e-06	2.29777766296762e-05	chr14-69226267-69226560	Neurons
chr14-69236809-69236938...225143	1.06586	1.41402	0.397853	3.55412	0.000379246	0.00264308	chr14-69236809-69236938	Neurons
chr14-69299159-69299439...225153	1.58854	1.57796	0.352207	4.48021	7.45684539755175e-06	7.31801276699059e-05	chr14-69299159-69299439	Neurons
chr14-69300258-69300524...225154	2.09655	1.31921	0.302894	4.35533	1.32864365932564e-05	0.000124272	chr14-69300258-69300524	Neurons
chr14-69328639-69328806...225160	1.27014	2.09089	0.375073	5.57463	2.48062744567408e-08	3.86099851043561e-07	chr14-69328639-69328806	Neurons
chr14-69355872-69356215...225165	3.40159	1.00297	0.30047	3.338	0.00084384	0.00540349	chr14-69355872-69356215	Neurons
chr14-69397662-69399071...225168	59.9621	-0.54158	0.121667	-4.45133	8.53410939449218e-06	8.27694611925824e-05	chr14-69397662-69399071	Neurons
chr14-69475235-69475538...225172	2.25989	1.45162	0.296768	4.89144	1.001031704053e-06	1.15716211905106e-05	chr14-69475235-69475538	Neurons
chr14-69481841-69482111...225173	2.71415	1.09433	0.350164	3.12519	0.0017769	0.0104167	chr14-69481841-69482111	Neurons
chr14-69483779-69484108...225174	3.80292	1.47148	0.246443	5.97087	2.35998186064792e-09	4.45128816117915e-08	chr14-69483779-69484108	Neurons
chr14-69484397-69484775...225175	4.38298	1.34991	0.230032	5.86837	4.40112499810227e-09	7.89119905214613e-08	chr14-69484397-69484775	Neurons
chr14-69501216-69501771...225176	4.94038	1.39658	0.240715	5.8018	6.56048494355724e-09	1.1381426147278e-07	chr14-69501216-69501771	Neurons
chr14-69501978-69502293...225177	2.95478	2.55094	0.229023	11.1384	8.16018242043017e-29	3.99274450842048e-26	chr14-69501978-69502293	Neurons
chr14-69519240-69519409...225178	1.14526	2.02372	0.352358	5.74336	9.28140319352821e-09	1.56589361299842e-07	chr14-69519240-69519409	Neurons
chr14-69547719-69548497...225181	7.36039	1.10582	0.191503	5.77443	7.72140424496101e-09	1.32229612587577e-07	chr14-69547719-69548497	Neurons
chr14-69559793-69560041...225183	2.11319	1.82164	0.279271	6.52284	6.89896138219358e-11	1.72458710078467e-09	chr14-69559793-69560041	Neurons
chr14-69571850-69572861...225184	11.9046	0.62671	0.175563	3.5697	0.000357385	0.00250526	chr14-69571850-69572861	Neurons
chr14-69574557-69574915...225186	4.77961	1.09484	0.23471	4.66464	3.09151481042186e-06	3.26348994160699e-05	chr14-69574557-69574915	Neurons
chr14-69580144-69580665...225187	4.91748	1.08361	0.220522	4.91387	8.92957546340648e-07	1.04020417669292e-05	chr14-69580144-69580665	Neurons
chr14-69581516-69581675...225188	1.58682	2.08115	0.352623	5.9019	3.59332985523208e-09	6.54999204031305e-08	chr14-69581516-69581675	Neurons
chr14-69587458-69587782...225192	2.94853	-1.37807	0.505706	-2.72503	0.0064295	0.0313727	chr14-69587458-69587782	Neurons
chr14-69610687-69612402...225196	138.671	-0.482843	0.103984	-4.64345	3.4264652261262e-06	3.58615122759702e-05	chr14-69610687-69612402	Neurons
chr14-69619034-69619321...225200	3.47753	-1.12252	0.424014	-2.64736	0.00811236	0.038068	chr14-69619034-69619321	Neurons
chr14-69625290-69626192...225201	20.6302	-1.03755	0.373641	-2.77688	0.00548837	0.0274892	chr14-69625290-69626192	Neurons
chr14-69649005-69649451...225208	5.79121	0.890081	0.217195	4.09807	4.1660064068384e-05	0.000353663	chr14-69649005-69649451	Neurons
chr14-69671412-69671661...225216	3.74729	1.02293	0.286004	3.57664	0.000348035	0.00244507	chr14-69671412-69671661	Neurons
chr14-69688304-69688726...225221	10.1505	-0.916205	0.320188	-2.86146	0.00421695	0.0220091	chr14-69688304-69688726	Neurons
chr14-69694405-69696269...225223	30.977	-0.655697	0.165607	-3.95936	7.51499867463426e-05	0.000606588	chr14-69694405-69696269	Neurons
chr14-69701867-69702726...225226	7.49696	-0.892566	0.303296	-2.94289	0.00325168	0.017629	chr14-69701867-69702726	Neurons
chr14-69719313-69720009...225232	19.7301	-0.986561	0.312634	-3.15564	0.00160147	0.00951377	chr14-69719313-69720009	Neurons
chr14-69726426-69727545...225234	35.6244	-0.465369	0.15586	-2.98581	0.00282831	0.015611	chr14-69726426-69727545	Neurons
chr14-69766607-69768103...225237	111.708	-0.553487	0.116168	-4.76453	1.89298641770114e-06	2.07704628504495e-05	chr14-69766607-69768103	Neurons
chr14-69773985-69774399...225238	3.38347	0.795298	0.27561	2.88559	0.00390679	0.0206246	chr14-69773985-69774399	Neurons
chr14-69979925-69981350...225254	18.5446	-1.08932	0.357164	-3.04991	0.00228909	0.0129965	chr14-69979925-69981350	Neurons
chr14-70046023-70046293...225274	4.24104	1.0818	0.270163	4.00426	6.22122373484253e-05	0.000510323	chr14-70046023-70046293	Neurons
chr14-70098407-70098831...225275	2.60287	1.43382	0.269887	5.31269	1.08019676111592e-07	1.4933356584255e-06	chr14-70098407-70098831	Neurons
chr14-70120349-70120489...225276	0.821764	2.02103	0.454394	4.44774	8.6778673299018e-06	8.40467148674965e-05	chr14-70120349-70120489	Neurons
chr14-70130640-70130795...225277	1.10131	2.22249	0.369299	6.01812	1.76458827964466e-09	3.40848142352619e-08	chr14-70130640-70130795	Neurons
chr14-70187595-70187976...225282	4.31763	1.48166	0.230127	6.43841	1.20730548048864e-10	2.8839947001923e-09	chr14-70187595-70187976	Neurons
chr14-70188411-70189375...225283	12.0494	1.37533	0.184125	7.46951	8.04916581493971e-14	3.41676754429935e-12	chr14-70188411-70189375	Neurons
chr14-70383346-70383489...225288	0.807458	2.18437	0.423075	5.16307	2.4292653401546e-07	3.14166015144263e-06	chr14-70383346-70383489	Neurons
chr14-70563969-70564224...225293	1.62136	1.73871	0.325072	5.34871	8.85853284304588e-08	1.24417887550635e-06	chr14-70563969-70564224	Neurons
chr14-70640957-70643036...225296	25.4323	0.574025	0.164137	3.49724	0.000470102	0.00320386	chr14-70640957-70643036	Neurons
chr14-70643453-70644029...225297	3.7262	1.63639	0.246885	6.62815	3.3992823981903e-11	8.98407217440234e-10	chr14-70643453-70644029	Neurons
chr14-70662247-70662443...225299	1.54782	1.38608	0.393547	3.52202	0.000428267	0.00294647	chr14-70662247-70662443	Neurons
chr14-70676298-70676451...225302	1.37734	1.87871	0.342284	5.48874	4.04819928894967e-08	6.04675615777929e-07	chr14-70676298-70676451	Neurons
chr14-70677354-70677760...225303	3.52034	1.08611	0.339627	3.19796	0.00138405	0.00837153	chr14-70677354-70677760	Neurons
chr14-70726792-70727070...225308	2.93798	2.4332	0.279654	8.70075	3.29685845503227e-18	2.85401623397629e-16	chr14-70726792-70727070	Neurons
chr14-70734897-70735324...225310	4.09895	2.1727	0.206177	10.5381	5.7676926148401e-26	1.79462710202042e-23	chr14-70734897-70735324	Neurons
chr14-70768632-70768928...225311	2.10507	3.30757	0.249688	13.2468	4.70960950895319e-40	1.42064642547443e-36	chr14-70768632-70768928	Neurons
chr14-70771586-70772106...225312	4.2517	1.69107	0.222615	7.59641	3.04460567826773e-14	1.39086428861118e-12	chr14-70771586-70772106	Neurons
chr14-70788987-70789385...225314	2.52378	1.68376	0.267955	6.28377	3.30459039312978e-10	7.28211962975886e-09	chr14-70788987-70789385	Neurons
chr14-70808773-70810160...225318	51.0744	0.693907	0.227388	3.05165	0.00227588	0.0129287	chr14-70808773-70810160	Neurons
chr14-70885281-70885491...225326	1.58595	2.40141	0.331556	7.24285	4.3933808597447e-13	1.63445498560768e-11	chr14-70885281-70885491	Neurons
chr14-70886466-70887912...225327	15.5608	0.791811	0.30779	2.57257	0.0100946	0.0455399	chr14-70886466-70887912	Neurons
chr14-70888697-70888877...225328	1.91577	1.91429	0.397475	4.81612	1.46378742630149e-06	1.63968736705482e-05	chr14-70888697-70888877	Neurons
chr14-70906909-70908872...225330	106.91	-0.571337	0.121488	-4.70284	2.56568334493961e-06	2.74615495864939e-05	chr14-70906909-70908872	Neurons
chr14-70926121-70926313...225333	1.31972	1.84893	0.335894	5.50451	3.70197766078979e-08	5.57342403688928e-07	chr14-70926121-70926313	Neurons
chr14-70988476-70988658...225340	1.41591	1.17169	0.37512	3.12352	0.00178701	0.0104691	chr14-70988476-70988658	Neurons
chr14-71086672-71086813...225342	1.34818	1.68064	0.350998	4.78818	1.68299925970336e-06	1.86475272792314e-05	chr14-71086672-71086813	Neurons
chr14-71098717-71098885...225343	0.860111	2.15257	0.442046	4.86957	1.11842721658846e-06	1.28182798725644e-05	chr14-71098717-71098885	Neurons
chr14-71127732-71127897...225345	0.97292	-2.03634	0.686661	-2.96557	0.00302122	0.0165393	chr14-71127732-71127897	Neurons
chr14-71130476-71131403...225346	7.7776	-1.46932	0.361706	-4.06219	4.86139376775648e-05	0.000407412	chr14-71130476-71131403	Neurons
chr14-71191105-71191231...225359	1.22185	1.8191	0.362782	5.01431	5.32242197589897e-07	6.46411816256875e-06	chr14-71191105-71191231	Neurons
chr14-71225167-71225760...225366	3.55098	-1.87153	0.637762	-2.93452	0.00334061	0.0180419	chr14-71225167-71225760	Neurons
chr14-71228692-71228980...225367	2.93656	-1.49414	0.537875	-2.77787	0.00547173	0.0274181	chr14-71228692-71228980	Neurons
chr14-71231374-71232223...225368	11.2993	-1.28689	0.348005	-3.69792	0.000217371	0.00159593	chr14-71231374-71232223	Neurons
chr14-71319853-71321764...225382	164.02	-0.751052	0.115872	-6.48172	9.06851413086565e-11	2.21711076719348e-09	chr14-71319853-71321764	Neurons
chr14-71363023-71365554...225391	20.7624	-0.658134	0.232166	-2.83476	0.00458598	0.0236446	chr14-71363023-71365554	Neurons
chr14-71438699-71439236...225406	4.35601	-1.06261	0.401177	-2.64872	0.00807969	0.037935	chr14-71438699-71439236	Neurons
chr14-71474349-71474697...225416	3.80599	1.59857	0.215491	7.41829	1.18642676440175e-13	4.88344551311686e-12	chr14-71474349-71474697	Neurons
chr14-71482369-71482927...225420	3.75029	-1.0679	0.411823	-2.59309	0.00951169	0.0433932	chr14-71482369-71482927	Neurons
chr14-71488600-71489309...225424	9.68483	-1.07943	0.347061	-3.1102	0.00186964	0.0108921	chr14-71488600-71489309	Neurons
chr14-71497747-71498591...225427	5.40774	0.718014	0.248852	2.8853	0.00391035	0.0206394	chr14-71497747-71498591	Neurons
chr14-71529679-71530253...225433	10.4193	0.679203	0.26686	2.54516	0.0109226	0.0485656	chr14-71529679-71530253	Neurons
chr14-71539702-71540249...225438	4.25925	-1.12466	0.394387	-2.85166	0.0043492	0.0225994	chr14-71539702-71540249	Neurons
chr14-71621136-71621731...225454	4.35042	1.2059	0.248176	4.85904	1.17957697368224e-06	1.34679456402408e-05	chr14-71621136-71621731	Neurons
chr14-71684041-71684179...225465	1.06659	-1.89568	0.676838	-2.80079	0.0050978	0.0258274	chr14-71684041-71684179	Neurons
chr14-71726566-71726993...225480	3.41637	0.90483	0.306142	2.95559	0.0031207	0.0170111	chr14-71726566-71726993	Neurons
chr14-71891596-71891791...225492	1.7377	1.60174	0.371568	4.31076	1.62692743354248e-05	0.000149674	chr14-71891596-71891791	Neurons
chr14-71959034-71959379...225499	2.27102	1.31689	0.351709	3.74427	0.000180918	0.00135218	chr14-71959034-71959379	Neurons
chr14-71987085-71987783...225502	3.61058	-1.54022	0.508463	-3.02917	0.00245226	0.0138066	chr14-71987085-71987783	Neurons
chr14-72049465-72049756...225507	2.5013	1.26124	0.335096	3.76383	0.000167331	0.00125966	chr14-72049465-72049756	Neurons
chr14-72091719-72091877...225513	1.24908	1.597	0.358033	4.46049	8.17706167816858e-06	7.95650317571896e-05	chr14-72091719-72091877	Neurons
chr14-72142201-72143170...225519	7.00139	1.3866	0.303885	4.56291	5.04483618834554e-06	5.10978269133799e-05	chr14-72142201-72143170	Neurons
chr14-72164371-72165430...225521	5.42779	-0.96181	0.377784	-2.54592	0.0108989	0.0484788	chr14-72164371-72165430	Neurons
chr14-72172086-72172244...225522	1.10589	2.07778	0.368655	5.63611	1.73936333014387e-08	2.79021913945595e-07	chr14-72172086-72172244	Neurons
chr14-72309027-72309200...225527	1.20417	1.68245	0.378363	4.44666	8.72147904365189e-06	8.44439459527961e-05	chr14-72309027-72309200	Neurons
chr14-72347067-72347562...225532	2.40233	2.05684	0.269945	7.61948	2.54699551027323e-14	1.17509987276953e-12	chr14-72347067-72347562	Neurons
chr14-72416961-72417117...225534	1.28574	1.77125	0.367515	4.81953	1.43898945827197e-06	1.61401033656964e-05	chr14-72416961-72417117	Neurons
chr14-72420865-72421223...225535	3.60127	0.95769	0.279325	3.42859	0.000606736	0.00402517	chr14-72420865-72421223	Neurons
chr14-72479626-72479837...225541	1.88683	1.79897	0.303623	5.92501	3.12270108508486e-09	5.75672439534771e-08	chr14-72479626-72479837	Neurons
chr14-72528228-72528525...225550	2.00994	1.65974	0.286929	5.7845	7.27273624661682e-09	1.25065845020502e-07	chr14-72528228-72528525	Neurons
chr14-72558832-72559237...225556	3.96343	1.18609	0.257389	4.60817	4.0622411667975e-06	4.19293507115549e-05	chr14-72558832-72559237	Neurons
chr14-72559455-72559830...225557	3.05538	0.84589	0.291249	2.90435	0.00368015	0.0196036	chr14-72559455-72559830	Neurons
chr14-72634928-72635278...225565	2.07528	1.31305	0.321142	4.08868	4.33835741637988e-05	0.000367037	chr14-72634928-72635278	Neurons
chr14-72701633-72701969...225576	4.4297	1.45421	0.308777	4.70957	2.48236104757629e-06	2.66320668851896e-05	chr14-72701633-72701969	Neurons
chr14-72738207-72738478...225586	2.02198	1.54393	0.298183	5.17779	2.2452909645726e-07	2.92350432067897e-06	chr14-72738207-72738478	Neurons
chr14-72839928-72840149...225597	1.43371	1.16739	0.385215	3.03049	0.00244154	0.0137531	chr14-72839928-72840149	Neurons
chr14-72865099-72865245...225602	1.15572	1.43092	0.372591	3.84046	0.000122805	0.000950148	chr14-72865099-72865245	Neurons
chr14-72892913-72895021...225606	59.3923	-0.668378	0.135053	-4.94899	7.45996994507217e-07	8.82501716648407e-06	chr14-72892913-72895021	Neurons
chr14-72925171-72925364...225610	5.69451	-1.5288	0.430039	-3.55502	0.000377957	0.00263459	chr14-72925171-72925364	Neurons
chr14-72925544-72927322...225611	105.443	-0.71874	0.131439	-5.46822	4.54572265189796e-08	6.73728042864295e-07	chr14-72925544-72927322	Neurons
chr14-72952188-72952426...225614	2.18422	2.42576	0.273531	8.86831	7.42666260765072e-19	7.18358364408592e-17	chr14-72952188-72952426	Neurons
chr14-72962387-72962610...225616	2.97131	1.01541	0.286757	3.54103	0.000398569	0.00276326	chr14-72962387-72962610	Neurons
chr14-73026593-73027600...225624	84.5317	-0.593056	0.133454	-4.44391	8.83391900926879e-06	8.54506221095917e-05	chr14-73026593-73027600	Neurons
chr14-73057794-73059517...225627	73.5242	-0.426718	0.121938	-3.49948	0.000466172	0.00318108	chr14-73057794-73059517	Neurons
chr14-73068422-73068854...225628	3.49025	0.870611	0.325505	2.67465	0.00748083	0.0355916	chr14-73068422-73068854	Neurons
chr14-73136148-73137473...225634	65.0446	-0.50163	0.152629	-3.28661	0.00101402	0.00635419	chr14-73136148-73137473	Neurons
chr14-73161685-73161848...225641	2.00747	1.33654	0.317445	4.21032	2.55009208802134e-05	0.000225831	chr14-73161685-73161848	Neurons
chr14-73162337-73162591...225642	2.20952	1.70099	0.281084	6.05155	1.43462903916444e-09	2.82085224266162e-08	chr14-73162337-73162591	Neurons
chr14-73180199-73180743...225645	6.29181	-0.835043	0.309205	-2.70061	0.00692122	0.0333511	chr14-73180199-73180743	Neurons
chr14-73222987-73223544...225657	8.3766	-1.12817	0.350575	-3.21805	0.00129065	0.00786846	chr14-73222987-73223544	Neurons
chr14-73227960-73229136...225658	20.5839	-0.672384	0.263702	-2.54978	0.010779	0.0480459	chr14-73227960-73229136	Neurons
chr14-73237219-73238754...225661	36.3801	-0.822913	0.197619	-4.16413	3.12538091560643e-05	0.000272038	chr14-73237219-73238754	Neurons
chr14-73238953-73239220...225662	6.66125	-1.40432	0.375818	-3.73671	0.000186446	0.00138973	chr14-73238953-73239220	Neurons
chr14-73239565-73240160...225663	16.9134	-1.11315	0.224832	-4.951	7.3833303485109e-07	8.74000759221596e-06	chr14-73239565-73240160	Neurons
chr14-73245501-73246304...225667	20.0425	-1.03258	0.226624	-4.55635	5.20498993616882e-06	5.25780173421619e-05	chr14-73245501-73246304	Neurons
chr14-73261291-73261930...225669	8.70832	-0.763684	0.290384	-2.62991	0.00854064	0.0397155	chr14-73261291-73261930	Neurons
chr14-73269690-73270644...225670	19.7188	-0.59153	0.199772	-2.96102	0.00306624	0.0167487	chr14-73269690-73270644	Neurons
chr14-73283523-73283662...225674	1.67392	1.1259	0.357005	3.15375	0.00161189	0.00956864	chr14-73283523-73283662	Neurons
chr14-73457559-73459072...225697	143.82	-0.751762	0.122593	-6.13219	8.66756159830202e-10	1.76893342826363e-08	chr14-73457559-73459072	Neurons
chr14-73475872-73477006...225703	19.5353	-1.25378	0.375127	-3.34228	0.000830941	0.00532858	chr14-73475872-73477006	Neurons
chr14-73477550-73478188...225704	9.5483	-0.980367	0.334492	-2.93091	0.00337969	0.0182224	chr14-73477550-73478188	Neurons
chr14-73490383-73492032...225705	82.0621	-0.724067	0.127326	-5.68671	1.29511155492169e-08	2.12713076541415e-07	chr14-73490383-73492032	Neurons
chr14-73524547-73524770...225711	2.18963	1.81421	0.288527	6.28784	3.2190558774674e-10	7.11023273715622e-09	chr14-73524547-73524770	Neurons
chr14-73568791-73571495...225717	58.4983	-0.404627	0.116085	-3.48561	0.00049101	0.00333122	chr14-73568791-73571495	Neurons
chr14-73612266-73613357...225722	37.4281	-0.38964	0.141291	-2.75772	0.00582062	0.0288745	chr14-73612266-73613357	Neurons
chr14-73633248-73634653...225725	40.9845	-0.626765	0.165615	-3.78446	0.000154044	0.00116751	chr14-73633248-73634653	Neurons
chr14-73644120-73645486...225726	44.4316	-0.733303	0.129967	-5.64223	1.67865054572334e-08	2.70037644195999e-07	chr14-73644120-73645486	Neurons
chr14-73712573-73714775...225733	90.9412	-0.384934	0.118279	-3.25445	0.00113612	0.0070303	chr14-73712573-73714775	Neurons
chr14-73728445-73729100...225736	24.3661	-0.980787	0.223981	-4.37888	1.19290763914223e-05	0.000112584	chr14-73728445-73729100	Neurons
chr14-73740453-73742457...225737	52.0945	-0.589244	0.125763	-4.68537	2.79458684697925e-06	2.97029792887239e-05	chr14-73740453-73742457	Neurons
chr14-73743420-73744571...225738	20.7214	-0.741223	0.222489	-3.33151	0.000863776	0.00551822	chr14-73743420-73744571	Neurons
chr14-73746185-73746424...225739	3.11746	1.10317	0.256177	4.30627	1.66028267424712e-05	0.000152466	chr14-73746185-73746424	Neurons
chr14-73752472-73754724...225740	55.3618	-0.793959	0.163998	-4.84127	1.29009399772197e-06	1.46140229825571e-05	chr14-73752472-73754724	Neurons
chr14-73758428-73760766...225742	160.523	-0.595405	0.105446	-5.64653	1.63719514331786e-08	2.63876645224007e-07	chr14-73758428-73760766	Neurons
chr14-73764747-73765436...225743	18.6957	-0.954637	0.281518	-3.39103	0.000696295	0.00455061	chr14-73764747-73765436	Neurons
chr14-73784297-73784759...225748	8.50584	-1.0902	0.291185	-3.744	0.000181112	0.00135342	chr14-73784297-73784759	Neurons
chr14-73785499-73787646...225749	86.8958	-0.991341	0.10793	-9.185	4.11529089268867e-20	4.91281109714325e-18	chr14-73785499-73787646	Neurons
chr14-73788095-73788377...225750	5.99477	-1.19658	0.374733	-3.19314	0.00140732	0.00849489	chr14-73788095-73788377	Neurons
chr14-73789825-73790563...225751	26.9743	-0.652849	0.233269	-2.79869	0.00513099	0.0259717	chr14-73789825-73790563	Neurons
chr14-73794613-73795365...225752	13.7898	-1.16162	0.250677	-4.63392	3.58806465525929e-06	3.7397646495359e-05	chr14-73794613-73795365	Neurons
chr14-73825597-73826003...225759	15.4956	-0.664678	0.202991	-3.27442	0.00105879	0.00660389	chr14-73825597-73826003	Neurons
chr14-73829696-73830303...225760	5.39289	1.34251	0.223479	6.00732	1.88613980373136e-09	3.62175233253703e-08	chr14-73829696-73830303	Neurons
chr14-73851264-73853114...225764	87.6387	-0.76906	0.107244	-7.1711	7.43973136481099e-13	2.65664871566064e-11	chr14-73851264-73853114	Neurons
chr14-73862546-73862686...225765	1.18564	1.51198	0.384608	3.93122	8.45158410380034e-05	0.000675275	chr14-73862546-73862686	Neurons
chr14-73886276-73887448...225767	84.7397	-0.606893	0.102168	-5.94014	2.84786419420312e-09	5.29236084699675e-08	chr14-73886276-73887448	Neurons
chr14-73936944-73937335...225772	3.5499	2.36242	0.208559	11.3273	9.61073822273923e-30	5.61295886873309e-27	chr14-73936944-73937335	Neurons
chr14-73949749-73950771...225775	75.3571	-0.426704	0.114668	-3.72121	0.000198271	0.00146956	chr14-73949749-73950771	Neurons
chr14-73975460-73975794...225777	2.23186	1.72912	0.274244	6.30503	2.88135437053669e-10	6.41956451278964e-09	chr14-73975460-73975794	Neurons
chr14-74018150-74019696...225778	94.0291	-0.601833	0.114344	-5.26334	1.41460529648254e-07	1.91165756117447e-06	chr14-74018150-74019696	Neurons
chr14-74084059-74085263...225781	229.676	-0.688107	0.118522	-5.80574	6.40805746224741e-09	1.11361359232413e-07	chr14-74084059-74085263	Neurons
chr14-74190896-74191155...225787	2.07881	2.04177	0.277123	7.36774	1.73542453375853e-13	6.93658562714427e-12	chr14-74190896-74191155	Neurons
chr14-74212124-74212350...225788	1.5921	1.37076	0.347788	3.94137	8.10177415856882e-05	0.000649632	chr14-74212124-74212350	Neurons
chr14-74257105-74257897...225794	23.1852	-0.547414	0.171257	-3.19645	0.00139128	0.00840999	chr14-74257105-74257897	Neurons
chr14-74275290-74275660...225797	4.00302	1.56445	0.232659	6.7242	1.76556366382209e-11	4.92752921089927e-10	chr14-74275290-74275660	Neurons
chr14-74294409-74294716...225802	4.02427	0.716958	0.277829	2.58058	0.00986358	0.0446996	chr14-74294409-74294716	Neurons
chr14-74301875-74303475...225804	42.3204	-0.471694	0.13616	-3.46426	0.000531702	0.00357834	chr14-74301875-74303475	Neurons
chr14-74362272-74362929...225807	9.89814	-0.883081	0.243537	-3.62607	0.000287771	0.00205857	chr14-74362272-74362929	Neurons
chr14-74425023-74425204...225812	1.48038	2.21122	0.341393	6.47704	9.35400105800767e-11	2.28245103226194e-09	chr14-74425023-74425204	Neurons
chr14-74440251-74440381...225814	1.16168	-2.18285	0.681629	-3.20241	0.00136284	0.00825655	chr14-74440251-74440381	Neurons
chr14-74457051-74457203...225815	1.67047	1.53549	0.34522	4.44787	8.67266431500827e-06	8.40018837401802e-05	chr14-74457051-74457203	Neurons
chr14-74457400-74457529...225816	1.28969	1.44141	0.368098	3.91582	9.00989271566463e-05	0.00071576	chr14-74457400-74457529	Neurons
chr14-74492903-74494183...225823	193.098	-0.767727	0.132602	-5.78971	7.05069432128224e-09	1.21540362184097e-07	chr14-74492903-74494183	Neurons
chr14-74510183-74511775...225826	51.4817	-1.26311	0.341591	-3.69772	0.00021754	0.00159701	chr14-74510183-74511775	Neurons
chr14-74516643-74517256...225828	11.7746	-1.24519	0.38127	-3.2659	0.00109117	0.00678394	chr14-74516643-74517256	Neurons
chr14-74523876-74525740...225830	27.9945	-0.921244	0.243348	-3.7857	0.000153275	0.00116217	chr14-74523876-74525740	Neurons
chr14-74531349-74532017...225832	13.2575	-0.788013	0.282322	-2.79118	0.0052516	0.0264865	chr14-74531349-74532017	Neurons
chr14-74548869-74550155...225835	18.3117	-0.779767	0.241445	-3.22959	0.00123969	0.0075933	chr14-74548869-74550155	Neurons
chr14-74551778-74552421...225836	9.86773	-1.05253	0.328169	-3.20727	0.00134001	0.00813249	chr14-74551778-74552421	Neurons
chr14-74562823-74563701...225840	7.77149	-1.22876	0.374517	-3.28092	0.00103469	0.00646857	chr14-74562823-74563701	Neurons
chr14-74571436-74572527...225844	24.9477	-0.677763	0.267006	-2.53838	0.0111366	0.0493294	chr14-74571436-74572527	Neurons
chr14-74572774-74573579...225845	17.1669	-0.960748	0.281192	-3.41669	0.000633864	0.00418607	chr14-74572774-74573579	Neurons
chr14-74574687-74575189...225846	8.68234	-1.41363	0.408462	-3.46086	0.000538459	0.00361816	chr14-74574687-74575189	Neurons
chr14-74582937-74583824...225849	11.6852	-1.02387	0.292693	-3.49812	0.000468554	0.00319503	chr14-74582937-74583824	Neurons
chr14-74592622-74593872...225852	22.1043	-1.01836	0.340003	-2.99514	0.00274321	0.0152048	chr14-74592622-74593872	Neurons
chr14-74594759-74595602...225853	16.8644	-0.837618	0.262728	-3.18816	0.00143184	0.00862524	chr14-74594759-74595602	Neurons
chr14-74608952-74609329...225858	12.7216	-1.1505	0.256241	-4.4899	7.12573643969663e-06	7.01801930902687e-05	chr14-74608952-74609329	Neurons
chr14-74610793-74611313...225859	9.20628	-1.27163	0.315928	-4.02505	5.69639664630761e-05	0.000470849	chr14-74610793-74611313	Neurons
chr14-74611499-74612988...225860	72.3701	-1.05459	0.189582	-5.5627	2.6563385935966e-08	4.1097822342839e-07	chr14-74611499-74612988	Neurons
chr14-74619361-74620251...225862	25.1492	-0.811887	0.263911	-3.07636	0.00209542	0.0120288	chr14-74619361-74620251	Neurons
chr14-74663660-74664545...225877	8.05359	-0.958742	0.352446	-2.72025	0.00652316	0.0317614	chr14-74663660-74664545	Neurons
chr14-74733274-74733420...225889	0.767864	2.19199	0.431527	5.07962	3.78192028161815e-07	4.72455850260946e-06	chr14-74733274-74733420	Neurons
chr14-74762780-74764430...225890	51.028	-0.360139	0.119138	-3.02287	0.00250387	0.014055	chr14-74762780-74764430	Neurons
chr14-74840451-74841044...225899	3.82703	1.83329	0.23038	7.95769	1.75278362655867e-15	9.79306351627725e-14	chr14-74840451-74841044	Neurons
chr14-74881370-74882625...225912	55.0999	-0.484827	0.122727	-3.95044	7.80086418160472e-05	0.000627671	chr14-74881370-74882625	Neurons
chr14-74913932-74914866...225918	24.0345	-0.742407	0.271955	-2.72989	0.00633563	0.0309928	chr14-74913932-74914866	Neurons
chr14-74917661-74918056...225919	12.8648	-1.32195	0.306115	-4.31847	1.57111539483829e-05	0.000144908	chr14-74917661-74918056	Neurons
chr14-74941142-74942336...225924	27.6542	-0.859832	0.253044	-3.39795	0.000678924	0.0044495	chr14-74941142-74942336	Neurons
chr14-74954204-74957027...225926	73.9491	-0.665578	0.15598	-4.26707	1.98060383370006e-05	0.000179197	chr14-74954204-74957027	Neurons
chr14-74963609-74964315...225928	7.59389	0.606578	0.198323	3.05853	0.00222424	0.0126688	chr14-74963609-74964315	Neurons
chr14-74973040-74973776...225929	14.8064	-1.07359	0.329103	-3.26218	0.00110561	0.00686179	chr14-74973040-74973776	Neurons
chr14-74974525-74975798...225930	20.9285	-0.794186	0.274275	-2.89559	0.00378451	0.0200693	chr14-74974525-74975798	Neurons
chr14-75002291-75003458...225935	65.6281	-0.573784	0.133472	-4.2989	1.71648043665724e-05	0.000157102	chr14-75002291-75003458	Neurons
chr14-75011371-75012208...225936	10.6034	0.700298	0.211707	3.30786	0.000940119	0.0059493	chr14-75011371-75012208	Neurons
chr14-75030839-75031620...225941	4.34814	2.05346	0.227861	9.01187	2.02569306912173e-19	2.15925597935136e-17	chr14-75030839-75031620	Neurons
chr14-75050493-75052139...225944	32.9195	-0.640572	0.14823	-4.32148	1.54986967925317e-05	0.000143134	chr14-75050493-75052139	Neurons
chr14-75063506-75064388...225945	37.8074	-0.83762	0.149017	-5.62095	1.89905031288397e-08	3.0208775823613e-07	chr14-75063506-75064388	Neurons
chr14-75068737-75070208...225946	94.3291	-0.602555	0.152843	-3.94231	8.07013903092038e-05	0.000647343	chr14-75068737-75070208	Neurons
chr14-75126316-75127770...225957	51.2068	-0.374825	0.137101	-2.73393	0.00625832	0.0306746	chr14-75126316-75127770	Neurons
chr14-75143921-75144290...225962	6.12669	-0.900576	0.304871	-2.95396	0.00313728	0.0170895	chr14-75143921-75144290	Neurons
chr14-75147124-75148336...225964	64.8435	-1.39156	0.222802	-6.24571	4.21871924986766e-10	9.12540129956404e-09	chr14-75147124-75148336	Neurons
chr14-75150108-75150518...225965	6.9919	-1.24384	0.352572	-3.52792	0.000418845	0.00288898	chr14-75150108-75150518	Neurons
chr14-75158909-75159191...225968	1.89486	-1.70573	0.661002	-2.58051	0.00986535	0.0447055	chr14-75158909-75159191	Neurons
chr14-75165739-75166629...225971	30.6038	-1.13692	0.38824	-2.92839	0.0034072	0.0183525	chr14-75165739-75166629	Neurons
chr14-75175865-75177227...225976	101.009	-0.855715	0.134916	-6.34257	2.25958839826956e-10	5.12800206115935e-09	chr14-75175865-75177227	Neurons
chr14-75181404-75183601...225977	37.8682	-0.949097	0.223522	-4.2461	2.17518934573975e-05	0.000195257	chr14-75181404-75183601	Neurons
chr14-75184499-75184718...225978	4.49952	-1.19948	0.456038	-2.63023	0.00853271	0.0396875	chr14-75184499-75184718	Neurons
chr14-75198322-75199418...225981	14.8698	-1.21731	0.267105	-4.55743	5.1782557721959e-06	5.23404884858626e-05	chr14-75198322-75199418	Neurons
chr14-75205521-75206049...225984	5.16206	-1.17358	0.429804	-2.73049	0.00632395	0.0309454	chr14-75205521-75206049	Neurons
chr14-75215502-75215762...225986	2.61489	-1.36455	0.531656	-2.56661	0.0102699	0.046187	chr14-75215502-75215762	Neurons
chr14-75219911-75220563...225988	7.11125	-1.15262	0.413135	-2.78995	0.0052717	0.0265709	chr14-75219911-75220563	Neurons
chr14-75222022-75222639...225989	10.136	-1.16442	0.415936	-2.79952	0.00511783	0.0259154	chr14-75222022-75222639	Neurons
chr14-75223658-75224159...225990	9.90345	-1.21305	0.415646	-2.91847	0.00351751	0.0188633	chr14-75223658-75224159	Neurons
chr14-75234345-75235601...225994	18.1858	-1.18341	0.375259	-3.15359	0.00161278	0.00957314	chr14-75234345-75235601	Neurons
chr14-75258212-75259843...226000	153.187	-0.737934	0.111025	-6.64657	3.00004546927385e-11	8.00775683510362e-10	chr14-75258212-75259843	Neurons
chr14-75266460-75268119...226001	22.1889	-1.35249	0.223335	-6.05589	1.3964665123723e-09	2.75173213720535e-08	chr14-75266460-75268119	Neurons
chr14-75268815-75269590...226002	9.58532	-1.34049	0.380916	-3.51913	0.000432968	0.00297538	chr14-75268815-75269590	Neurons
chr14-75273705-75274176...226003	13.3214	-1.05798	0.287937	-3.67435	0.000238456	0.00173592	chr14-75273705-75274176	Neurons
chr14-75276805-75279708...226005	301.246	-0.835605	0.0857837	-9.74084	2.01885314428184e-22	3.54996641324353e-20	chr14-75276805-75279708	Neurons
chr14-75281336-75281518...226006	11.5248	-1.4748	0.288327	-5.11502	3.13714179011109e-07	3.97921168131053e-06	chr14-75281336-75281518	Neurons
chr14-75282797-75283036...226007	10.0295	-0.821408	0.314693	-2.61019	0.00904924	0.0416555	chr14-75282797-75283036	Neurons
chr14-75283213-75284500...226008	34.8415	-0.846478	0.229486	-3.68858	0.000225509	0.00165009	chr14-75283213-75284500	Neurons
chr14-75287749-75288288...226009	8.69429	-1.33931	0.42645	-3.1406	0.00168602	0.00995355	chr14-75287749-75288288	Neurons
chr14-75293764-75296349...226010	210.988	-0.775425	0.096935	-7.99944	1.24987731354578e-15	7.15820810464242e-14	chr14-75293764-75296349	Neurons
chr14-75298641-75299847...226012	23.6353	-0.943542	0.314357	-3.0015	0.00268656	0.0149349	chr14-75298641-75299847	Neurons
chr14-75301551-75302226...226013	14.8725	-1.4232	0.363261	-3.91785	8.93429091436806e-05	0.000710197	chr14-75301551-75302226	Neurons
chr14-75307749-75308189...226015	13.2665	-0.663641	0.214576	-3.0928	0.00198279	0.0114688	chr14-75307749-75308189	Neurons
chr14-75310465-75311375...226016	37.8818	-0.756504	0.25035	-3.02179	0.00251286	0.0140981	chr14-75310465-75311375	Neurons
chr14-75320154-75320387...226019	1.72819	-1.85482	0.726994	-2.55135	0.0107307	0.0478706	chr14-75320154-75320387	Neurons
chr14-75331463-75331780...226020	4.53278	-1.88125	0.559802	-3.36057	0.000777817	0.00502403	chr14-75331463-75331780	Neurons
chr14-75335474-75336240...226022	15.5534	-1.28631	0.374792	-3.43207	0.000598983	0.00397961	chr14-75335474-75336240	Neurons
chr14-75343053-75343298...226024	2.6256	-1.67206	0.643097	-2.60002	0.0093219	0.0426844	chr14-75343053-75343298	Neurons
chr14-75361846-75362809...226027	10.0792	-0.946357	0.26518	-3.56874	0.0003587	0.00251359	chr14-75361846-75362809	Neurons
chr14-75369628-75369756...226028	2.17247	0.956276	0.32716	2.92296	0.00346716	0.0186322	chr14-75369628-75369756	Neurons
chr14-75380598-75380991...226033	2.98925	-1.81552	0.62491	-2.90524	0.00366967	0.019556	chr14-75380598-75380991	Neurons
chr14-75410438-75410776...226042	3.27716	0.904571	0.289334	3.12639	0.00176965	0.0103796	chr14-75410438-75410776	Neurons
chr14-75426642-75428948...226046	119.3	-0.875488	0.159912	-5.47481	4.37972516461895e-08	6.50806563121395e-07	chr14-75426642-75428948	Neurons
chr14-75452417-75453619...226051	39.7752	-0.664033	0.236153	-2.81188	0.00492534	0.0250905	chr14-75452417-75453619	Neurons
chr14-75476633-75477230...226059	5.77337	0.633004	0.248168	2.55071	0.0107505	0.0479414	chr14-75476633-75477230	Neurons
chr14-75488682-75489356...226062	9.87452	-0.73309	0.237564	-3.08586	0.00202966	0.0117034	chr14-75488682-75489356	Neurons
chr14-75535857-75536679...226070	6.66303	0.899831	0.257501	3.49448	0.000474981	0.00323387	chr14-75535857-75536679	Neurons
chr14-75549053-75549732...226073	5.39207	-1.43924	0.446575	-3.22284	0.00126927	0.00775469	chr14-75549053-75549732	Neurons
chr14-75559826-75560418...226074	5.92184	0.746735	0.289968	2.57523	0.0100174	0.0452584	chr14-75559826-75560418	Neurons
chr14-75577623-75579514...226076	85.347	-0.937667	0.150432	-6.23317	4.5709560344447e-10	9.82340921573621e-09	chr14-75577623-75579514	Neurons
chr14-75608947-75609514...226084	6.25506	-1.59249	0.458741	-3.47143	0.000517696	0.0034938	chr14-75608947-75609514	Neurons
chr14-75609533-75610597...226085	16.1888	-1.06728	0.274202	-3.8923	9.92969627405022e-05	0.000782134	chr14-75609533-75610597	Neurons
chr14-75623474-75624271...226092	7.13608	-0.916985	0.333561	-2.74908	0.00597632	0.0295044	chr14-75623474-75624271	Neurons
chr14-75628784-75628923...226094	1.41991	1.96572	0.347897	5.6503	1.6017263558148e-08	2.58515930269211e-07	chr14-75628784-75628923	Neurons
chr14-75653911-75654644...226102	13.9757	-0.557364	0.19777	-2.81824	0.0048287	0.0246738	chr14-75653911-75654644	Neurons
chr14-75660473-75661683...226103	131.262	-0.529106	0.132276	-4.00003	6.33345536661977e-05	0.000518643	chr14-75660473-75661683	Neurons
chr14-75705157-75705299...226110	1.36217	2.04872	0.358514	5.71449	1.1003127833446e-08	1.82999158809667e-07	chr14-75705157-75705299	Neurons
chr14-75711246-75712336...226112	15.9033	-0.8	0.296971	-2.69387	0.00706276	0.033923	chr14-75711246-75712336	Neurons
chr14-75803700-75804173...226121	3.57144	0.835113	0.293652	2.84389	0.0044567	0.0230675	chr14-75803700-75804173	Neurons
chr14-75806432-75806626...226122	1.13097	1.77064	0.379376	4.66725	3.0525808856023e-06	3.2252992256034e-05	chr14-75806432-75806626	Neurons
chr14-75820836-75821127...226124	2.10506	1.71787	0.306521	5.60439	2.08984255253059e-08	3.30158112967928e-07	chr14-75820836-75821127	Neurons
chr14-75853901-75854423...226131	3.13154	-1.57565	0.577037	-2.73058	0.00632221	0.030939	chr14-75853901-75854423	Neurons
chr14-75867580-75869102...226132	23.0869	-1.19862	0.272955	-4.39128	1.12683457646135e-05	0.0001069	chr14-75867580-75869102	Neurons
chr14-75885980-75887170...226137	6.14025	0.798939	0.297987	2.68112	0.00733757	0.0350233	chr14-75885980-75887170	Neurons
chr14-75928701-75929079...226144	3.16852	1.73943	0.27766	6.2646	3.73774077352448e-10	8.15980909193829e-09	chr14-75928701-75929079	Neurons
chr14-75941060-75941314...226145	1.75416	1.14609	0.358835	3.1939	0.00140363	0.0084759	chr14-75941060-75941314	Neurons
chr14-75960218-75960485...226146	1.82394	1.7123	0.307064	5.57635	2.45611080231551e-08	3.82467038130238e-07	chr14-75960218-75960485	Neurons
chr14-75981527-75983113...226148	72.2596	-0.500129	0.154593	-3.23513	0.00121589	0.00746477	chr14-75981527-75983113	Neurons
chr14-75985557-75986240...226149	23.5593	-0.494682	0.160253	-3.08688	0.00202267	0.0116705	chr14-75985557-75986240	Neurons
chr14-76007950-76008098...226153	1.277	1.61865	0.366056	4.42188	9.78466633966248e-06	9.38652367567916e-05	chr14-76007950-76008098	Neurons
chr14-76100890-76101034...226163	1.82375	0.93836	0.35984	2.60771	0.00911493	0.0419033	chr14-76100890-76101034	Neurons
chr14-76131084-76131276...226169	1.46806	1.35587	0.37181	3.64667	0.000265658	0.00191423	chr14-76131084-76131276	Neurons
chr14-76249433-76249585...226179	0.807795	2.57999	0.430595	5.99169	2.07671288196952e-09	3.95910941198463e-08	chr14-76249433-76249585	Neurons
chr14-76250265-76250772...226180	2.33075	1.82324	0.263979	6.90677	4.95818395075079e-12	1.52631211552418e-10	chr14-76250265-76250772	Neurons
chr14-76320245-76320498...226185	1.75394	2.03488	0.307853	6.60992	3.84519867143123e-11	1.00653183580435e-09	chr14-76320245-76320498	Neurons
chr14-76467923-76468065...226192	1.00548	1.73607	0.410331	4.23089	2.32768376089188e-05	0.000207823	chr14-76467923-76468065	Neurons
chr14-76550610-76550879...226194	2.45515	1.11322	0.292222	3.80949	0.000139255	0.0010648	chr14-76550610-76550879	Neurons
chr14-76611900-76612109...226197	1.08671	1.46697	0.38049	3.85547	0.000115506	0.000898261	chr14-76611900-76612109	Neurons
chr14-76640888-76641399...226198	4.1276	2.3838	0.211747	11.2578	2.12022463380228e-29	1.14460444211423e-26	chr14-76640888-76641399	Neurons
chr14-76715562-76715958...226206	4.44351	1.21308	0.290666	4.17345	3.0002688337866e-05	0.000262123	chr14-76715562-76715958	Neurons
chr14-76755609-76756187...226215	4.58732	1.89966	0.248572	7.64229	2.1338553313099e-14	9.97386479370521e-13	chr14-76755609-76756187	Neurons
chr14-76772546-76773976...226218	39.8525	-0.794195	0.239295	-3.31889	0.000903762	0.00574457	chr14-76772546-76773976	Neurons
chr14-76784537-76785222...226222	24.2445	-0.895994	0.20876	-4.29198	1.770846900086e-05	0.000161699	chr14-76784537-76785222	Neurons
chr14-76812153-76813326...226227	76.8794	-0.674201	0.126508	-5.32934	9.85729930017572e-08	1.37279196474637e-06	chr14-76812153-76813326	Neurons
chr14-76827893-76828639...226229	11.0108	-1.30113	0.296432	-4.38929	1.13720854063904e-05	0.000107793	chr14-76827893-76828639	Neurons
chr14-76828769-76829374...226230	10.8355	-0.901794	0.26766	-3.36918	0.000753928	0.00488536	chr14-76828769-76829374	Neurons
chr14-76829582-76830648...226231	24.8376	-0.947317	0.307656	-3.07914	0.00207596	0.0119311	chr14-76829582-76830648	Neurons
chr14-76832462-76833290...226232	11.7632	-1.02398	0.388598	-2.63506	0.0084123	0.0392385	chr14-76832462-76833290	Neurons
chr14-76836009-76836569...226233	7.80414	-1.60186	0.38538	-4.15656	3.23069261525635e-05	0.000280479	chr14-76836009-76836569	Neurons
chr14-76862936-76863160...226236	3.34577	-1.39346	0.514971	-2.7059	0.00681195	0.0329183	chr14-76862936-76863160	Neurons
chr14-76863456-76864386...226237	20.5691	-1.32779	0.318563	-4.16805	3.07214039251976e-05	0.000267858	chr14-76863456-76864386	Neurons
chr14-76867498-76868236...226239	12.4469	-1.08441	0.385116	-2.81579	0.00486572	0.0248313	chr14-76867498-76868236	Neurons
chr14-76875948-76876436...226241	12.361	-0.627228	0.224265	-2.79681	0.00516095	0.0261053	chr14-76875948-76876436	Neurons
chr14-76877985-76878179...226242	2.72365	1.00651	0.297101	3.38775	0.000704677	0.00459994	chr14-76877985-76878179	Neurons
chr14-76884618-76885375...226244	10.8746	-1.26761	0.379765	-3.33788	0.000844217	0.00540578	chr14-76884618-76885375	Neurons
chr14-76913166-76913999...226250	27.452	-0.473423	0.170227	-2.78112	0.0054171	0.0271825	chr14-76913166-76913999	Neurons
chr14-76917915-76920539...226251	118.588	-0.542554	0.113767	-4.76899	1.85152599278181e-06	2.03498855819234e-05	chr14-76917915-76920539	Neurons
chr14-76937219-76937954...226257	9.44189	0.691522	0.242964	2.8462	0.00442447	0.0229278	chr14-76937219-76937954	Neurons
chr14-76946844-76948357...226259	64.2393	-0.454897	0.172706	-2.63394	0.00843996	0.0393387	chr14-76946844-76948357	Neurons
chr14-76953446-76953962...226261	27.3063	-0.877004	0.175991	-4.98322	6.2534155719237e-07	7.50421096780348e-06	chr14-76953446-76953962	Neurons
chr14-76955887-76957177...226262	77.741	-0.611589	0.179842	-3.40071	0.000672122	0.00440888	chr14-76955887-76957177	Neurons
chr14-76961479-76962651...226263	36.2752	-0.866501	0.229618	-3.77366	0.000160872	0.00121484	chr14-76961479-76962651	Neurons
chr14-77012685-77013015...226272	4.68351	-1.08493	0.398667	-2.7214	0.0065006	0.0316652	chr14-77012685-77013015	Neurons
chr14-77027558-77029092...226275	155.24	-0.543506	0.0989195	-5.49442	3.91992208615164e-08	5.86867304031412e-07	chr14-77027558-77029092	Neurons
chr14-77032784-77034427...226276	119.044	-0.770261	0.0955643	-8.06013	7.6213866333068e-16	4.52610129392924e-14	chr14-77032784-77034427	Neurons
chr14-77039701-77040960...226278	90.6638	-0.626879	0.135267	-4.63438	3.5800438238429e-06	3.73233536240507e-05	chr14-77039701-77040960	Neurons
chr14-77042302-77042547...226279	10.1008	-0.850013	0.312197	-2.72269	0.00647538	0.0315597	chr14-77042302-77042547	Neurons
chr14-77043095-77043952...226280	33.002	-0.537183	0.196238	-2.7374	0.00619261	0.0304039	chr14-77043095-77043952	Neurons
chr14-77044121-77044361...226281	7.90934	-1.10915	0.290928	-3.81244	0.0001376	0.00105328	chr14-77044121-77044361	Neurons
chr14-77050517-77051808...226285	25.1623	-0.970395	0.225927	-4.29518	1.74553976570605e-05	0.000159592	chr14-77050517-77051808	Neurons
chr14-77052184-77053631...226286	22.491	-0.627845	0.163914	-3.83032	0.000127977	0.000986691	chr14-77052184-77053631	Neurons
chr14-77075567-77077273...226291	52.7592	-1.26384	0.210694	-5.99847	1.9918170803471e-09	3.80842766707496e-08	chr14-77075567-77077273	Neurons
chr14-77088363-77088522...226294	1.54543	1.26588	0.365855	3.46005	0.000540069	0.00362764	chr14-77088363-77088522	Neurons
chr14-77097454-77099205...226295	204.254	-0.742892	0.115072	-6.45589	1.07587273764894e-10	2.5930748530753e-09	chr14-77097454-77099205	Neurons
chr14-77111621-77111834...226301	2.41751	0.970009	0.31985	3.0327	0.00242374	0.0136665	chr14-77111621-77111834	Neurons
chr14-77133763-77134153...226306	4.59129	-1.10506	0.382848	-2.88642	0.00389646	0.0205783	chr14-77133763-77134153	Neurons
chr14-77141045-77141863...226307	8.99836	0.961819	0.17278	5.56671	2.59591698914263e-08	4.02345989080171e-07	chr14-77141045-77141863	Neurons
chr14-77158149-77159059...226309	8.20366	0.976581	0.201473	4.84721	1.25211184730996e-06	1.42256222105711e-05	chr14-77158149-77159059	Neurons
chr14-77181344-77182211...226311	9.59596	1.92918	0.18667	10.3347	4.90837032918487e-25	1.32002228855622e-22	chr14-77181344-77182211	Neurons
chr14-77184520-77184823...226312	3.64624	2.04527	0.296731	6.89266	5.47591678016852e-12	1.67371542250134e-10	chr14-77184520-77184823	Neurons
chr14-77186888-77187283...226313	3.664	2.54426	0.210983	12.0591	1.73770832930933e-33	1.8972079083865e-30	chr14-77186888-77187283	Neurons
chr14-77198491-77198674...226314	1.59822	1.89242	0.320678	5.9013	3.60649692009750e-09	6.56949132991102e-08	chr14-77198491-77198674	Neurons
chr14-77203864-77204053...226315	2.35912	1.62306	0.297141	5.46225	4.7012702766216e-08	6.94811082770584e-07	chr14-77203864-77204053	Neurons
chr14-77265590-77265883...226319	2.70512	1.52318	0.266485	5.71582	1.09175048976667e-08	1.81719723280754e-07	chr14-77265590-77265883	Neurons
chr14-77275577-77276078...226320	4.27271	2.32994	0.194207	11.9972	3.6738705725801e-33	3.83918162737988e-30	chr14-77275577-77276078	Neurons
chr14-77290258-77290512...226322	1.54975	2.09035	0.354825	5.8912	3.83402466580665e-09	6.9454667111835e-08	chr14-77290258-77290512	Neurons
chr14-77305790-77307848...226327	36.6481	-1.08122	0.333975	-3.23743	0.00120612	0.00741128	chr14-77305790-77307848	Neurons
chr14-77320204-77322033...226332	233.978	-0.677264	0.11479	-5.90002	3.63466503726122e-09	6.61380196043281e-08	chr14-77320204-77322033	Neurons
chr14-77335682-77335861...226334	1.08939	1.89438	0.374642	5.05651	4.26987810346437e-07	5.28048209296522e-06	chr14-77335682-77335861	Neurons
chr14-77457053-77458698...226341	118.609	-0.5721	0.122754	-4.66053	3.15399101962831e-06	3.32382711034898e-05	chr14-77457053-77458698	Neurons
chr14-77485453-77485618...226344	1.82066	1.06128	0.379221	2.79857	0.0051329	0.0259796	chr14-77485453-77485618	Neurons
chr14-77551173-77551653...226350	6.39246	-0.833905	0.322897	-2.58257	0.0098067	0.0444814	chr14-77551173-77551653	Neurons
chr14-77565053-77566703...226353	11.8745	-1.12315	0.382322	-2.93771	0.00330647	0.017884	chr14-77565053-77566703	Neurons
chr14-77616097-77617238...226369	155.035	-0.695244	0.119269	-5.82919	5.56968565993437e-09	9.7937767692977e-08	chr14-77616097-77617238	Neurons
chr14-77640694-77642869...226371	38.5212	-0.670686	0.196869	-3.40676	0.0006574	0.00432225	chr14-77640694-77642869	Neurons
chr14-77649154-77649283...226372	1.27385	1.18234	0.400184	2.95448	0.00313193	0.0170636	chr14-77649154-77649283	Neurons
chr14-77838641-77839548...226392	7.10976	-1.74336	0.437508	-3.98476	6.75474306808592e-05	0.000549803	chr14-77838641-77839548	Neurons
chr14-77882067-77882960...226397	9.22934	1.31434	0.203575	6.4563	1.07291078989301e-10	2.58678826806119e-09	chr14-77882067-77882960	Neurons
chr14-77883779-77884111...226398	3.38467	1.85207	0.246911	7.50094	6.33615654620181e-14	2.733234659092e-12	chr14-77883779-77884111	Neurons
chr14-77891497-77891775...226401	2.44982	1.60073	0.268397	5.96406	2.46047190698528e-09	4.62621526482449e-08	chr14-77891497-77891775	Neurons
chr14-77965832-77966506...226405	8.02709	1.00375	0.221658	4.52839	5.94343995254953e-06	5.93794033761068e-05	chr14-77965832-77966506	Neurons
chr14-77980654-77981365...226408	10.0691	0.638	0.228212	2.79564	0.00517966	0.0261801	chr14-77980654-77981365	Neurons
chr14-78008407-78008599...226410	1.84602	2.1549	0.299701	7.19017	6.470840154058e-13	2.33892694037951e-11	chr14-78008407-78008599	Neurons
chr14-78010788-78011211...226411	2.88546	0.822514	0.323335	2.54385	0.0109639	0.0487158	chr14-78010788-78011211	Neurons
chr14-78011756-78011942...226412	1.66976	2.26709	0.297702	7.61529	2.63093027019774e-14	1.21191367463726e-12	chr14-78011756-78011942	Neurons
chr14-78089090-78089430...226416	2.72613	2.11969	0.2446	8.66596	4.4770983700994e-18	3.80259653408626e-16	chr14-78089090-78089430	Neurons
chr14-78152771-78153257...226419	3.92922	0.851944	0.278178	3.06258	0.00219435	0.0125183	chr14-78152771-78153257	Neurons
chr14-78170194-78170737...226420	4.45355	1.05492	0.233913	4.50989	6.48623267817071e-06	6.4369325579978e-05	chr14-78170194-78170737	Neurons
chr14-78227806-78227951...226422	1.19525	1.39571	0.393968	3.54271	0.00039604	0.00274795	chr14-78227806-78227951	Neurons
chr14-78254959-78255473...226424	4.22606	2.33879	0.211679	11.0488	2.221853012037e-28	1.0189842781646e-25	chr14-78254959-78255473	Neurons
chr14-78292155-78292286...226426	1.04868	2.43231	0.368537	6.5999	4.11424460233278e-11	1.07158968880004e-09	chr14-78292155-78292286	Neurons
chr14-78312806-78313108...226427	1.48192	2.22946	0.31678	7.03789	1.95178483377484e-12	6.47494660518917e-11	chr14-78312806-78313108	Neurons
chr14-78329496-78329720...226430	1.38333	2.35559	0.321855	7.31879	2.50212085967279e-13	9.71365346184686e-12	chr14-78329496-78329720	Neurons
chr14-78363209-78363420...226431	1.92764	2.57566	0.290668	8.86116	7.91876803933216e-19	7.59430878249934e-17	chr14-78363209-78363420	Neurons
chr14-78403307-78403755...226432	3.28368	2.31869	0.220291	10.5256	6.58548952110372e-26	2.01770434385909e-23	chr14-78403307-78403755	Neurons
chr14-78405349-78405558...226433	1.56245	2.32211	0.31378	7.40042	1.35752558233917e-13	5.52525563870996e-12	chr14-78405349-78405558	Neurons
chr14-78448627-78448766...226435	1.69969	1.02006	0.374297	2.72528	0.00642471	0.0313545	chr14-78448627-78448766	Neurons
chr14-78484079-78484256...226437	0.933268	2.45591	0.365132	6.72609	1.74279399312426e-11	4.8695548089588e-10	chr14-78484079-78484256	Neurons
chr14-78489016-78489421...226438	3.67414	2.47814	0.212615	11.6555	2.15058738075496e-31	1.66912391782897e-28	chr14-78489016-78489421	Neurons
chr14-78535619-78535913...226439	1.43288	2.30594	0.308235	7.4811	7.37019402419795e-14	3.14865148384625e-12	chr14-78535619-78535913	Neurons
chr14-78544286-78544478...226440	1.32605	1.74776	0.389933	4.4822	7.38785803461347e-06	7.25590720015395e-05	chr14-78544286-78544478	Neurons
chr14-78558829-78558956...226441	0.932393	2.64797	0.401308	6.59834	4.15778124632455e-11	1.08186983983399e-09	chr14-78558829-78558956	Neurons
chr14-78586409-78586715...226443	2.19317	1.46301	0.293837	4.97899	6.39159423596953e-07	7.65742980735556e-06	chr14-78586409-78586715	Neurons
chr14-78596858-78596985...226444	1.28803	2.8421	0.311723	9.1174	7.69495806200468e-20	8.76425470605102e-18	chr14-78596858-78596985	Neurons
chr14-78602440-78602589...226446	1.54184	1.18696	0.367592	3.22901	0.00124218	0.00760729	chr14-78602440-78602589	Neurons
chr14-78604002-78604174...226447	1.18142	2.56204	0.374376	6.8435	7.72814423522566e-12	2.30316487582277e-10	chr14-78604002-78604174	Neurons
chr14-78616593-78616762...226448	1.27439	2.26338	0.352788	6.41569	1.40187397935854e-10	3.3119654782909e-09	chr14-78616593-78616762	Neurons
chr14-78640803-78640972...226449	1.10787	2.41363	0.376571	6.4095	1.45994211304189e-10	3.4341796151937e-09	chr14-78640803-78640972	Neurons
chr14-78674558-78674734...226450	1.30913	2.24704	0.325022	6.9135	4.72841880484248e-12	1.46188779995573e-10	chr14-78674558-78674734	Neurons
chr14-78674958-78675108...226451	1.43984	1.87442	0.329395	5.6905	1.26669901812167e-08	2.0839745066257e-07	chr14-78674958-78675108	Neurons
chr14-78684100-78684226...226452	1.2758	2.3161	0.343071	6.75108	1.46745935096604e-11	4.15592226462789e-10	chr14-78684100-78684226	Neurons
chr14-78746194-78746525...226454	2.41868	1.12883	0.327629	3.44545	0.000570108	0.00380965	chr14-78746194-78746525	Neurons
chr14-78752894-78753028...226455	1.83903	1.81708	0.315479	5.75976	8.42333225866747e-09	1.43244135508186e-07	chr14-78752894-78753028	Neurons
chr14-78758148-78758608...226456	2.66299	1.6747	0.262578	6.37794	1.79488519365691e-10	4.15360339116434e-09	chr14-78758148-78758608	Neurons
chr14-78785048-78785801...226457	3.16475	1.2104	0.296638	4.08038	4.49617370081548e-05	0.000379271	chr14-78785048-78785801	Neurons
chr14-78835080-78835486...226458	2.76122	2.31602	0.240636	9.62457	6.29676410473457e-22	1.02986410300795e-19	chr14-78835080-78835486	Neurons
chr14-78836938-78837084...226459	2.37772	0.962342	0.309109	3.11327	0.00185025	0.0107933	chr14-78836938-78837084	Neurons
chr14-78847176-78847571...226460	2.53413	2.45588	0.270254	9.08731	1.01523980695159e-19	1.13510948519002e-17	chr14-78847176-78847571	Neurons
chr14-78848393-78848541...226461	2.21879	1.03037	0.340801	3.02337	0.00249974	0.0140364	chr14-78848393-78848541	Neurons
chr14-78889294-78889470...226462	1.16555	2.66346	0.334268	7.96802	1.61241341770056e-15	9.06243860172429e-14	chr14-78889294-78889470	Neurons
chr14-78901965-78902233...226463	2.19449	1.10055	0.339687	3.2399	0.00119573	0.00735437	chr14-78901965-78902233	Neurons
chr14-78904115-78904276...226464	0.934176	1.89866	0.418136	4.54078	5.60455098396001e-06	5.62819100578548e-05	chr14-78904115-78904276	Neurons
chr14-78927353-78927543...226465	1.84334	2.38846	0.293777	8.13017	4.28695148409651e-16	2.650798219136e-14	chr14-78927353-78927543	Neurons
chr14-78970644-78971130...226469	3.92407	2.86656	0.199665	14.3568	9.65300295506369e-47	7.6336730044559e-43	chr14-78970644-78971130	Neurons
chr14-78997016-78997156...226471	1.05316	1.23592	0.437854	2.82267	0.00476253	0.0243952	chr14-78997016-78997156	Neurons
chr14-79045169-79045581...226476	3.36287	1.55634	0.25367	6.1353	8.49960300878533e-10	1.73792826049446e-08	chr14-79045169-79045581	Neurons
chr14-79050744-79051017...226477	1.54561	1.86975	0.31555	5.92539	3.11557378541448e-09	5.74498219081479e-08	chr14-79050744-79051017	Neurons
chr14-79051147-79051311...226478	1.11768	1.90453	0.382084	4.98458	6.20956017211666e-07	7.45674750390364e-06	chr14-79051147-79051311	Neurons
chr14-79098049-79098199...226482	1.2451	2.15347	0.384976	5.59377	2.22192522125193e-08	3.49083493241566e-07	chr14-79098049-79098199	Neurons
chr14-79116298-79116456...226483	1.23938	2.25105	0.366827	6.13655	8.43318064679929e-10	1.72555260424673e-08	chr14-79116298-79116456	Neurons
chr14-79136684-79137077...226485	1.82417	1.55049	0.303247	5.11296	3.17150402087102e-07	4.01948674579998e-06	chr14-79136684-79137077	Neurons
chr14-79188507-79188693...226487	1.18887	2.65869	0.329125	8.07805	6.58086765031331e-16	3.94904695162844e-14	chr14-79188507-79188693	Neurons
chr14-79229983-79230159...226488	1.55319	2.45031	0.299337	8.18581	2.70473635927522e-16	1.73097802709442e-14	chr14-79229983-79230159	Neurons
chr14-79242588-79242921...226489	2.60326	2.10845	0.256241	8.22839	1.89751244658855e-16	1.24822447023238e-14	chr14-79242588-79242921	Neurons
chr14-79256557-79256780...226490	1.30969	2.16018	0.341325	6.3288	2.47067952112809e-10	5.5716251036806e-09	chr14-79256557-79256780	Neurons
chr14-79318434-79318689...226495	1.58507	2.13452	0.308283	6.92389	4.39415414715367e-12	1.3659036537799e-10	chr14-79318434-79318689	Neurons
chr14-79320639-79320811...226496	1.13783	1.33948	0.415303	3.22532	0.00125834	0.00769465	chr14-79320639-79320811	Neurons
chr14-79343997-79344158...226503	1.16184	1.24329	0.421999	2.9462	0.00321707	0.017467	chr14-79343997-79344158	Neurons
chr14-79363374-79363506...226507	1.41845	1.05299	0.379169	2.77709	0.00548472	0.0274756	chr14-79363374-79363506	Neurons
chr14-79375156-79375620...226509	2.93833	1.47759	0.333662	4.4284	9.49353328388062e-06	9.12998634455279e-05	chr14-79375156-79375620	Neurons
chr14-79394728-79395787...226512	13.3598	-1.38613	0.453607	-3.0558	0.00224458	0.0127693	chr14-79394728-79395787	Neurons
chr14-79413095-79413226...226517	1.1274	1.06008	0.41605	2.54796	0.0108356	0.048248	chr14-79413095-79413226	Neurons
chr14-79419666-79420148...226520	3.31364	1.0809	0.270623	3.99412	6.49361485204585e-05	0.000530463	chr14-79419666-79420148	Neurons
chr14-79426192-79426332...226524	1.52498	1.3698	0.359624	3.80898	0.000139539	0.00106684	chr14-79426192-79426332	Neurons
chr14-79493184-79493367...226540	1.29327	2.17148	0.351581	6.17634	6.56056659679711e-10	1.37164360532779e-08	chr14-79493184-79493367	Neurons
chr14-79502854-79502994...226543	1.43758	1.58484	0.443403	3.57427	0.000351208	0.0024654	chr14-79502854-79502994	Neurons
chr14-79510715-79510922...226544	2.12207	2.31923	0.258763	8.96275	3.16666595881039e-19	3.27754967414913e-17	chr14-79510715-79510922	Neurons
chr14-79514792-79515551...226545	5.072	0.775693	0.266712	2.90835	0.0036334	0.0193906	chr14-79514792-79515551	Neurons
chr14-79516020-79516427...226546	3.26534	1.36014	0.300509	4.5261	6.00808637664836e-06	5.99781666912635e-05	chr14-79516020-79516427	Neurons
chr14-79551619-79551884...226548	2.25165	2.21145	0.264581	8.35833	6.36144423658586e-17	4.52773588465285e-15	chr14-79551619-79551884	Neurons
chr14-79560935-79561164...226549	1.70069	2.32334	0.302635	7.67703	1.62815234782817e-14	7.74627233857193e-13	chr14-79560935-79561164	Neurons
chr14-79563528-79563734...226550	1.08462	2.351	0.39471	5.95627	2.58063634196548e-09	4.83227705761396e-08	chr14-79563528-79563734	Neurons
chr14-79568627-79569001...226551	2.76517	1.25651	0.325874	3.8558	0.00011535	0.000897163	chr14-79568627-79569001	Neurons
chr14-79573584-79573827...226552	1.7594	1.88747	0.313328	6.02394	1.70223603616759e-09	3.29934522428523e-08	chr14-79573584-79573827	Neurons
chr14-79584592-79585005...226554	3.93475	1.16511	0.279353	4.17074	3.03615402813715e-05	0.000264957	chr14-79584592-79585005	Neurons
chr14-79638774-79638917...226560	1.23858	1.76826	0.36834	4.80062	1.58171300485487e-06	1.76206984012004e-05	chr14-79638774-79638917	Neurons
chr14-79704449-79704712...226564	2.25395	1.99954	0.267893	7.46394	8.39734207131481e-14	3.5532232721976e-12	chr14-79704449-79704712	Neurons
chr14-79716982-79717160...226568	1.52894	1.89014	0.320132	5.90424	3.54269557371915e-09	6.46615421480038e-08	chr14-79716982-79717160	Neurons
chr14-79730990-79731294...226570	2.42776	2.07149	0.252579	8.20133	2.37737998862302e-16	1.5382994411568e-14	chr14-79730990-79731294	Neurons
chr14-79745212-79745531...226571	1.83484	2.2256	0.294421	7.55926	4.05361237053177e-14	1.8121969839652e-12	chr14-79745212-79745531	Neurons
chr14-79776561-79776802...226575	1.88194	1.16548	0.326633	3.56816	0.000359499	0.00251847	chr14-79776561-79776802	Neurons
chr14-79781922-79782110...226576	1.53022	1.8821	0.334348	5.62917	1.81081399868799e-08	2.89357416417512e-07	chr14-79781922-79782110	Neurons
chr14-79791789-79792079...226577	2.12864	1.75102	0.295114	5.93336	2.96799963273299e-09	5.49676387453662e-08	chr14-79791789-79792079	Neurons
chr14-79810300-79810612...226578	2.08413	1.53201	0.311752	4.91419	8.91511015429222e-07	1.0386618662804e-05	chr14-79810300-79810612	Neurons
chr14-80017808-80017976...226596	1.37773	1.0155	0.398553	2.54798	0.0108349	0.0482467	chr14-80017808-80017976	Neurons
chr14-80024769-80024953...226597	0.929205	1.71081	0.412514	4.14728	3.36446241287424e-05	0.000290987	chr14-80024769-80024953	Neurons
chr14-80027397-80027626...226598	1.38911	2.38572	0.344248	6.93023	4.20158776357576e-12	1.31203882394291e-10	chr14-80027397-80027626	Neurons
chr14-80110788-80110938...226605	1.27779	2.45185	0.341706	7.17532	7.21370116766559e-13	2.58318657197134e-11	chr14-80110788-80110938	Neurons
chr14-80519195-80519628...226639	2.30161	1.85664	0.281953	6.58494	4.55065845180514e-11	1.1754220624468e-09	chr14-80519195-80519628	Neurons
chr14-80941237-80942368...226657	62.1463	-0.554113	0.125344	-4.42073	9.83661580647268e-06	9.43233908487284e-05	chr14-80941237-80942368	Neurons
chr14-80987196-80987862...226662	6.70315	0.624785	0.220569	2.83261	0.00461694	0.0237751	chr14-80987196-80987862	Neurons
chr14-81000600-81001058...226664	2.6933	-1.51101	0.548808	-2.75326	0.00590052	0.0292051	chr14-81000600-81001058	Neurons
chr14-81169393-81171011...226688	74.0885	-0.466253	0.147075	-3.17017	0.00152351	0.00910941	chr14-81169393-81171011	Neurons
chr14-81206219-81206413...226694	1.89776	1.03519	0.342852	3.01934	0.00253326	0.0141993	chr14-81206219-81206413	Neurons
chr14-81219216-81219840...226698	66.5583	-0.441149	0.145192	-3.03839	0.00237843	0.0134421	chr14-81219216-81219840	Neurons
chr14-81220053-81221689...226699	196.728	-0.604235	0.120337	-5.02119	5.13522030006634e-07	6.25618464524057e-06	chr14-81220053-81221689	Neurons
chr14-81276482-81276663...226707	1.75052	1.05175	0.346142	3.03848	0.00237778	0.013439	chr14-81276482-81276663	Neurons
chr14-81362888-81363095...226728	2.02457	-2.79811	0.67242	-4.16126	3.16498442987651e-05	0.000275248	chr14-81362888-81363095	Neurons
chr14-81384772-81385719...226733	8.75013	-1.02286	0.316801	-3.2287	0.00124353	0.00761425	chr14-81384772-81385719	Neurons
chr14-81400114-81402466...226736	33.8468	-0.532815	0.200691	-2.65491	0.00793298	0.0373631	chr14-81400114-81402466	Neurons
chr14-81402831-81403080...226737	2.18998	1.10282	0.297107	3.71187	0.000205737	0.00151871	chr14-81402831-81403080	Neurons
chr14-81422981-81424092...226741	12.4511	-0.929976	0.298532	-3.11516	0.00183843	0.0107335	chr14-81422981-81424092	Neurons
chr14-81429967-81430575...226743	5.66824	0.998055	0.240312	4.15315	3.27924208457511e-05	0.000284238	chr14-81429967-81430575	Neurons
chr14-81452540-81453564...226748	12.3414	0.676823	0.158052	4.28227	1.84994401779197e-05	0.000168412	chr14-81452540-81453564	Neurons
chr14-81504064-81504423...226755	1.62027	3.27003	0.291949	11.2007	4.04455421557627e-29	2.08718257305714e-26	chr14-81504064-81504423	Neurons
chr14-81509866-81510318...226756	3.9215	1.18298	0.253859	4.65998	3.16246551351601e-06	3.3316790998922e-05	chr14-81509866-81510318	Neurons
chr14-81517147-81517356...226759	2.43027	1.20564	0.292492	4.12197	3.75650196778104e-05	0.000321792	chr14-81517147-81517356	Neurons
chr14-81533450-81534386...226764	117.564	-0.827443	0.130743	-6.32879	2.47098970100146e-10	5.57189515662243e-09	chr14-81533450-81534386	Neurons
chr14-81594026-81594520...226767	8.28897	-1.10051	0.409863	-2.68507	0.00725153	0.0346822	chr14-81594026-81594520	Neurons
chr14-81598183-81598627...226768	3.11218	2.96457	0.227848	13.0112	1.05667754747199e-38	2.68854603228485e-35	chr14-81598183-81598627	Neurons
chr14-81607803-81607967...226769	1.1537	2.00149	0.38142	5.24745	1.54217832920107e-07	2.06838942494456e-06	chr14-81607803-81607967	Neurons
chr14-81633560-81633789...226774	1.32179	1.78262	0.354899	5.02288	5.09012626392371e-07	6.20672551549348e-06	chr14-81633560-81633789	Neurons
chr14-81654253-81654780...226776	3.08823	2.07863	0.243987	8.51944	1.6032127474506e-17	1.25126286127314e-15	chr14-81654253-81654780	Neurons
chr14-81656224-81656435...226778	1.81995	1.20861	0.329645	3.66641	0.000245982	0.00178525	chr14-81656224-81656435	Neurons
chr14-81710214-81710574...226785	2.8436	0.768277	0.291051	2.63967	0.0082987	0.0387951	chr14-81710214-81710574	Neurons
chr14-81749634-81750095...226788	2.05395	-2.71657	0.696896	-3.8981	9.69497952105674e-05	0.000765239	chr14-81749634-81750095	Neurons
chr14-81831554-81831698...226796	1.99221	1.29848	0.311236	4.17201	3.01919999236535e-05	0.000263588	chr14-81831554-81831698	Neurons
chr14-81886406-81886536...226797	1.11082	2.43862	0.363799	6.70322	2.03882531321344e-11	5.61678041447076e-10	chr14-81886406-81886536	Neurons
chr14-81947172-81947465...226801	2.41077	1.77383	0.272119	6.5186	7.0967265376347e-11	1.76873516881208e-09	chr14-81947172-81947465	Neurons
chr14-82011399-82011808...226806	3.02928	-1.55569	0.545287	-2.85298	0.00433119	0.0225174	chr14-82011399-82011808	Neurons
chr14-82045796-82047313...226808	11.4198	-1.1818	0.400586	-2.95017	0.00317597	0.0172739	chr14-82045796-82047313	Neurons
chr14-82067083-82067845...226810	5.46301	2.93119	0.198221	14.7875	1.76391145194618e-49	1.91155084047408e-45	chr14-82067083-82067845	Neurons
chr14-82091131-82091271...226811	1.11284	1.29125	0.400922	3.22069	0.00127882	0.00780588	chr14-82091131-82091271	Neurons
chr14-82094939-82095237...226812	1.39712	1.71173	0.358805	4.77063	1.83649033811949e-06	2.02005652585777e-05	chr14-82094939-82095237	Neurons
chr14-82341427-82341560...226816	1.41226	1.30912	0.398134	3.28814	0.00100852	0.00632512	chr14-82341427-82341560	Neurons
chr14-82387306-82388621...226820	27.3201	-1.2521	0.43006	-2.91146	0.00359745	0.0192243	chr14-82387306-82388621	Neurons
chr14-82438407-82438720...226828	1.86428	1.82725	0.28687	6.3696	1.89526835116303e-10	4.37000491947953e-09	chr14-82438407-82438720	Neurons
chr14-82448121-82448257...226830	1.35101	1.48514	0.364333	4.07633	4.57527578741144e-05	0.000385288	chr14-82448121-82448257	Neurons
chr14-82450087-82450337...226831	1.64342	1.75464	0.307359	5.70876	1.13799029067656e-08	1.88793344141108e-07	chr14-82450087-82450337	Neurons
chr14-82755439-82756633...226843	10.0152	-1.31943	0.415382	-3.17642	0.00149102	0.00893854	chr14-82755439-82756633	Neurons
chr14-82856001-82856402...226853	3.4844	0.930002	0.290877	3.19724	0.0013875	0.0083898	chr14-82856001-82856402	Neurons
chr14-82905871-82906122...226856	1.77685	1.94638	0.329119	5.91392	3.34057193292523e-09	6.12935352732168e-08	chr14-82905871-82906122	Neurons
chr14-83467889-83468111...226875	1.40411	2.53867	0.31978	7.93882	2.0411408315445e-15	1.12771103883891e-13	chr14-83467889-83468111	Neurons
chr14-83842666-83842846...226881	1.42998	1.8695	0.342479	5.45871	4.79610288641904e-08	7.07825536398328e-07	chr14-83842666-83842846	Neurons
chr14-84074865-84075111...226891	1.17074	2.0424	0.399908	5.10717	3.27018420360639e-07	4.13273713035471e-06	chr14-84074865-84075111	Neurons
chr14-84254111-84254970...226904	6.84571	-1.25908	0.420288	-2.99574	0.00273777	0.0151792	chr14-84254111-84254970	Neurons
chr14-84301968-84302385...226906	2.42374	-2.07994	0.674325	-3.08447	0.00203915	0.011748	chr14-84301968-84302385	Neurons
chr14-84311890-84312028...226907	1.05668	-1.78618	0.687729	-2.59721	0.00939841	0.0429647	chr14-84311890-84312028	Neurons
chr14-84440951-84441460...226916	2.28013	1.9953	0.266614	7.48387	7.21652919024598e-14	3.0857068895759e-12	chr14-84440951-84441460	Neurons
chr14-84527810-84528033...226926	1.1564	1.99064	0.364041	5.46819	4.54661535383303e-08	6.738262198836e-07	chr14-84527810-84528033	Neurons
chr14-84686651-84686841...226931	1.06804	2.88668	0.345493	8.35525	6.52933012378438e-17	4.63145567245863e-15	chr14-84686651-84686841	Neurons
chr14-84826501-84826743...226938	1.61273	1.48182	0.335604	4.41538	1.00833950761267e-05	9.65094800915766e-05	chr14-84826501-84826743	Neurons
chr14-85028101-85028278...226948	1.43258	1.20793	0.367714	3.28497	0.00101993	0.00638767	chr14-85028101-85028278	Neurons
chr14-85129074-85130431...226959	5.80494	-1.35948	0.407304	-3.33776	0.000844552	0.00540733	chr14-85129074-85130431	Neurons
chr14-85238941-85239120...226972	0.94637	2.19815	0.397684	5.52738	3.25041018724536e-08	4.94368837913402e-07	chr14-85238941-85239120	Neurons
chr14-85249028-85249905...226974	5.69943	-1.01571	0.379231	-2.67833	0.007399	0.0352671	chr14-85249028-85249905	Neurons
chr14-85276613-85277399...226977	3.93962	-1.20319	0.432712	-2.78057	0.00542632	0.0272222	chr14-85276613-85277399	Neurons
chr14-85391152-85391883...226993	2.78879	-1.99097	0.659189	-3.02034	0.0025249	0.0141578	chr14-85391152-85391883	Neurons
chr14-85475094-85475406...227008	1.99694	-2.09558	0.711496	-2.94532	0.00322625	0.0175113	chr14-85475094-85475406	Neurons
chr14-85475815-85476367...227009	3.21037	-1.67833	0.555114	-3.02339	0.00249958	0.0140357	chr14-85475815-85476367	Neurons
chr14-85583406-85584832...227026	8.59227	0.622724	0.234046	2.66069	0.00779801	0.0368526	chr14-85583406-85584832	Neurons
chr14-85601256-85601589...227030	3.41157	1.44108	0.281956	5.11101	3.20441399546615e-07	4.05680309215732e-06	chr14-85601256-85601589	Neurons
chr14-85602357-85602885...227031	3.91079	1.402	0.256665	5.46239	4.69778761161989e-08	6.94331442830918e-07	chr14-85602357-85602885	Neurons
chr14-85603079-85603402...227032	2.36669	2.26349	0.276232	8.19416	2.5235862745215e-16	1.62392527015332e-14	chr14-85603079-85603402	Neurons
chr14-85607580-85608021...227034	3.87399	0.805383	0.315939	2.54917	0.0107978	0.0481136	chr14-85607580-85608021	Neurons
chr14-85615037-85615427...227035	2.64248	0.906912	0.30879	2.93699	0.00331416	0.0179204	chr14-85615037-85615427	Neurons
chr14-85616534-85616808...227036	2.56964	1.23975	0.2978	4.16303	3.1405678212911e-05	0.000273275	chr14-85616534-85616808	Neurons
chr14-85619884-85620084...227037	1.85557	0.904905	0.343293	2.63595	0.00839011	0.0391543	chr14-85619884-85620084	Neurons
chr14-85664169-85664594...227042	2.8175	1.28323	0.285527	4.49426	6.98126167857377e-06	6.88685541920032e-05	chr14-85664169-85664594	Neurons
chr14-85814350-85814492...227058	0.895875	2.28803	0.453002	5.05082	4.39918626840332e-07	5.42686244339366e-06	chr14-85814350-85814492	Neurons
chr14-85933915-85935108...227065	17.4382	-1.35843	0.329516	-4.12249	3.74794767268107e-05	0.000321136	chr14-85933915-85935108	Neurons
chr14-86510500-86511345...227081	5.35486	-1.26245	0.386363	-3.26753	0.00108491	0.0067484	chr14-86510500-86511345	Neurons
chr14-86858122-86859048...227094	4.03562	-1.19504	0.460355	-2.59591	0.00943399	0.0430945	chr14-86858122-86859048	Neurons
chr14-86988150-86988350...227096	1.20288	2.31928	0.347415	6.67582	2.45853891995943e-11	6.66326444462032e-10	chr14-86988150-86988350	Neurons
chr14-87042291-87042548...227099	1.7316	2.30134	0.300965	7.64654	2.06462884060796e-14	9.66573334612879e-13	chr14-87042291-87042548	Neurons
chr14-87044647-87045024...227100	2.36353	1.90502	0.281279	6.77271	1.26390629668214e-11	3.62104884463819e-10	chr14-87044647-87045024	Neurons
chr14-87063492-87063628...227102	0.599172	1.77069	0.516258	3.42986	0.000603904	0.0040082	chr14-87063492-87063628	Neurons
chr14-87079508-87079848...227103	2.63591	1.8386	0.249634	7.36516	1.76932895378805e-13	7.06088219516406e-12	chr14-87079508-87079848	Neurons
chr14-87131971-87132208...227105	2.01523	1.65419	0.287848	5.74675	9.09731342095883e-09	1.53705093524606e-07	chr14-87131971-87132208	Neurons
chr14-87160631-87161803...227108	6.33237	1.25907	0.21521	5.85042	4.90337305921936e-09	8.70742279392198e-08	chr14-87160631-87161803	Neurons
chr14-87186008-87186389...227112	2.04095	2.05428	0.277469	7.40366	1.32485566020271e-13	5.40280754452479e-12	chr14-87186008-87186389	Neurons
chr14-87422248-87422521...227123	1.78396	1.91571	0.292732	6.54422	5.98064407572273e-11	1.51312622214647e-09	chr14-87422248-87422521	Neurons
chr14-87435381-87435596...227125	1.19182	2.10085	0.366745	5.72836	1.0140326461519e-08	1.698076679628e-07	chr14-87435381-87435596	Neurons
chr14-87496848-87497026...227128	1.01936	2.05506	0.398719	5.15415	2.54778532978567e-07	3.28043757848166e-06	chr14-87496848-87497026	Neurons
chr14-87686359-87687674...227139	15.3126	-1.19316	0.423202	-2.81936	0.00481198	0.0246047	chr14-87686359-87687674	Neurons
chr14-87869747-87870400...227155	4.02187	0.784027	0.273776	2.86375	0.0041866	0.0218722	chr14-87869747-87870400	Neurons
chr14-87934315-87934513...227161	1.88945	1.96498	0.303828	6.46743	9.96865601402799e-11	2.42220460143546e-09	chr14-87934315-87934513	Neurons
chr14-87955533-87955908...227165	2.11028	1.55314	0.355324	4.37104	1.23655521601997e-05	0.000116343	chr14-87955533-87955908	Neurons
chr14-87992138-87993633...227166	77.394	-0.623819	0.133995	-4.65555	3.23122785550985e-06	3.39895757583523e-05	chr14-87992138-87993633	Neurons
chr14-88077396-88077776...227184	2.00604	2.24445	0.271437	8.26876	1.35359828973475e-16	9.12373890758114e-15	chr14-88077396-88077776	Neurons
chr14-88079961-88080201...227186	1.4332	2.58292	0.330655	7.81152	5.65032002562e-15	2.90354406248048e-13	chr14-88079961-88080201	Neurons
chr14-88212872-88213089...227199	1.77246	1.98741	0.304855	6.51921	7.06768761047994e-11	1.76269888095706e-09	chr14-88212872-88213089	Neurons
chr14-88219641-88219985...227200	2.07335	1.87058	0.293508	6.3732	1.85130009601304e-10	4.27570097713568e-09	chr14-88219641-88219985	Neurons
chr14-88245349-88245706...227203	2.4687	2.25224	0.25079	8.98061	2.69276276257892e-19	2.82097991968431e-17	chr14-88245349-88245706	Neurons
chr14-88251749-88251881...227205	1.58546	1.07548	0.366033	2.93821	0.00330118	0.0178582	chr14-88251749-88251881	Neurons
chr14-88277386-88277593...227210	1.28571	1.88777	0.370004	5.10202	3.3604622582614e-07	4.23913729814627e-06	chr14-88277386-88277593	Neurons
chr14-88285518-88285707...227211	1.09883	2.24432	0.355056	6.32105	2.59798415009464e-10	5.83756384836078e-09	chr14-88285518-88285707	Neurons
chr14-88305649-88305855...227217	1.73839	1.66151	0.362477	4.58376	4.5669916607091e-06	4.66719171388837e-05	chr14-88305649-88305855	Neurons
chr14-88321986-88322394...227218	4.55028	1.68404	0.266532	6.31834	2.64386699729445e-10	5.93337045207361e-09	chr14-88321986-88322394	Neurons
chr14-88323094-88323854...227219	9.42564	1.44431	0.203656	7.09192	1.32261068578628e-12	4.51727050368134e-11	chr14-88323094-88323854	Neurons
chr14-88326525-88326697...227220	2.41071	1.12331	0.322207	3.48629	0.000489769	0.00332381	chr14-88326525-88326697	Neurons
chr14-88379933-88380597...227222	3.96323	0.798011	0.287798	2.77282	0.00555729	0.0277806	chr14-88379933-88380597	Neurons
chr14-88385027-88386241...227223	52.2027	-0.460643	0.131541	-3.5019	0.000461956	0.00315451	chr14-88385027-88386241	Neurons
chr14-88519003-88519292...227231	1.90578	1.74657	0.347596	5.02472	5.0417567029843e-07	6.15236037007466e-06	chr14-88519003-88519292	Neurons
chr14-88538500-88538694...227233	1.14965	1.77519	0.369608	4.80289	1.56388592566193e-06	1.74340480040673e-05	chr14-88538500-88538694	Neurons
chr14-88554294-88555306...227236	43.5188	-0.543782	0.178054	-3.05403	0.00225787	0.0128366	chr14-88554294-88555306	Neurons
chr14-88559781-88560182...227237	7.68312	1.3605	0.23529	5.78222	7.3721765798075e-09	1.26589876471543e-07	chr14-88559781-88560182	Neurons
chr14-88562597-88563695...227238	60.7022	-0.501845	0.129268	-3.8822	0.000103517	0.000812603	chr14-88562597-88563695	Neurons
chr14-88612078-88612395...227241	3.01002	1.85976	0.248435	7.48591	7.10537633437396e-14	3.03995614864964e-12	chr14-88612078-88612395	Neurons
chr14-88613014-88613216...227242	1.51996	1.47907	0.337619	4.3809	1.18188918838321e-05	0.000111629	chr14-88613014-88613216	Neurons
chr14-88622446-88622622...227244	1.49408	2.30067	0.332949	6.90997	4.84739959406227e-12	1.49409488446542e-10	chr14-88622446-88622622	Neurons
chr14-88792086-88793476...227246	68.2746	-0.545931	0.127315	-4.28802	1.80270117370616e-05	0.000164387	chr14-88792086-88793476	Neurons
chr14-88824130-88825221...227247	55.6816	-0.555358	0.121218	-4.5815	4.61657475107252e-06	4.71156315168841e-05	chr14-88824130-88825221	Neurons
chr14-88854089-88854230...227251	0.945655	2.45504	0.386851	6.34621	2.20686938289143e-10	5.01808963758664e-09	chr14-88854089-88854230	Neurons
chr14-88892001-88892370...227253	2.07393	1.77278	0.297993	5.94905	2.69705188435033e-09	5.03191152400065e-08	chr14-88892001-88892370	Neurons
chr14-88941040-88941223...227254	1.21509	2.55055	0.364309	7.00105	2.54058244118167e-12	8.24916473753162e-11	chr14-88941040-88941223	Neurons
chr14-88961435-88961560...227256	1.1135	1.84221	0.376121	4.89791	9.68624495036919e-07	1.12209422212094e-05	chr14-88961435-88961560	Neurons
chr14-88962353-88962559...227257	1.29432	2.10641	0.338879	6.21581	5.10602604594241e-10	1.0875077267555e-08	chr14-88962353-88962559	Neurons
chr14-88979031-88979227...227259	1.57296	2.65677	0.29621	8.96922	2.98628025930632e-19	3.10733505545082e-17	chr14-88979031-88979227	Neurons
chr14-88998209-88998369...227261	1.06929	2.49202	0.371187	6.71367	1.89794961200292e-11	5.2633699035394e-10	chr14-88998209-88998369	Neurons
chr14-89022822-89023022...227263	1.63759	2.22133	0.297356	7.47026	8.00382213199433e-14	3.39949245463697e-12	chr14-89022822-89023022	Neurons
chr14-89023231-89023501...227264	1.77344	2.47583	0.283912	8.72039	2.77249998110916e-18	2.43539694377832e-16	chr14-89023231-89023501	Neurons
chr14-89085380-89086384...227270	12.0424	0.755513	0.292999	2.57855	0.00992159	0.0449133	chr14-89085380-89086384	Neurons
chr14-89117389-89117555...227273	1.1941	2.46549	0.346059	7.12447	1.04482221937761e-12	3.63469191020889e-11	chr14-89117389-89117555	Neurons
chr14-89146273-89146529...227278	1.68825	2.00981	0.297519	6.75524	1.42603281026382e-11	4.04945433084611e-10	chr14-89146273-89146529	Neurons
chr14-89180062-89180337...227285	2.75591	1.55237	0.267289	5.80783	6.32864456995228e-09	1.10092453776663e-07	chr14-89180062-89180337	Neurons
chr14-89186819-89187147...227287	3.92278	1.44714	0.231658	6.24686	4.18774547683796e-10	9.06309274243573e-09	chr14-89186819-89187147	Neurons
chr14-89187168-89187591...227288	4.03404	0.964275	0.258727	3.727	0.000193773	0.00143958	chr14-89187168-89187591	Neurons
chr14-89229075-89229273...227301	2.26219	1.32958	0.306613	4.33634	1.44871923435829e-05	0.000134586	chr14-89229075-89229273	Neurons
chr14-89253064-89253449...227306	4.01691	1.53203	0.258847	5.91867	3.24549255812423e-09	5.96537393689674e-08	chr14-89253064-89253449	Neurons
chr14-89254763-89255018...227308	2.52999	2.35773	0.249402	9.45355	3.27526628869206e-21	4.76785890947764e-19	chr14-89254763-89255018	Neurons
chr14-89256377-89256560...227309	2.06593	1.1372	0.364822	3.11714	0.00182613	0.0106711	chr14-89256377-89256560	Neurons
chr14-89284225-89285098...227313	7.79183	1.0628	0.235937	4.5046	6.6498293211168e-06	6.58454622514198e-05	chr14-89284225-89285098	Neurons
chr14-89323961-89324371...227319	2.91187	2.17088	0.256403	8.46669	2.52454261972792e-17	1.91466730427623e-15	chr14-89323961-89324371	Neurons
chr14-89344925-89345063...227325	1.63459	1.53463	0.337392	4.54852	5.40238168509549e-06	5.44048005051542e-05	chr14-89344925-89345063	Neurons
chr14-89349443-89349605...227326	1.66337	1.7347	0.322074	5.38603	7.20314213967885e-08	1.02941886633188e-06	chr14-89349443-89349605	Neurons
chr14-89378263-89378459...227335	2.00373	1.85811	0.307437	6.04386	1.50470381884491e-09	2.94596743185146e-08	chr14-89378263-89378459	Neurons
chr14-89385700-89386573...227337	7.98251	0.753641	0.254114	2.96575	0.00301943	0.0165304	chr14-89385700-89386573	Neurons
chr14-89401762-89401901...227341	1.64078	1.18766	0.401955	2.95471	0.00312966	0.0170528	chr14-89401762-89401901	Neurons
chr14-89415781-89418243...227344	141.891	-0.751066	0.101039	-7.43341	1.05829390249669e-13	4.39602126031555e-12	chr14-89415781-89418243	Neurons
chr14-89435310-89435900...227348	6.3476	0.955346	0.302658	3.15652	0.00159664	0.00948943	chr14-89435310-89435900	Neurons
chr14-89542836-89543106...227373	2.01652	1.77151	0.335565	5.27918	1.29760626400284e-07	1.76619200465631e-06	chr14-89542836-89543106	Neurons
chr14-89614473-89614830...227391	3.78075	1.74173	0.295941	5.88539	3.97115602428887e-09	7.17434108144541e-08	chr14-89614473-89614830	Neurons
chr14-89701208-89702505...227406	51.9234	-0.461077	0.166169	-2.77474	0.00552461	0.0276442	chr14-89701208-89702505	Neurons
chr14-89809135-89809609...227422	3.05863	2.75713	0.219557	12.5577	3.60546852592072e-36	6.02832277266215e-33	chr14-89809135-89809609	Neurons
chr14-89954410-89956687...227435	127.631	-0.521017	0.118479	-4.39756	1.09476952231632e-05	0.000104084	chr14-89954410-89956687	Neurons
chr14-90054881-90055077...227440	1.24672	2.67758	0.358843	7.4617	8.54106914950432e-14	3.61090636046209e-12	chr14-90054881-90055077	Neurons
chr14-90184823-90185094...227447	2.53357	1.60772	0.283536	5.67027	1.42573775729191e-08	2.32328715775148e-07	chr14-90184823-90185094	Neurons
chr14-90189972-90190166...227448	1.36904	1.88104	0.331289	5.67794	1.3632539967971e-08	2.2300372125501e-07	chr14-90189972-90190166	Neurons
chr14-90272576-90272818...227454	4.04841	-1.41365	0.481946	-2.9332	0.00335483	0.0181057	chr14-90272576-90272818	Neurons
chr14-90281327-90281516...227459	3.0067	1.19383	0.285123	4.18707	2.82575319358077e-05	0.000248083	chr14-90281327-90281516	Neurons
chr14-90295981-90296803...227461	10.2685	-1.31619	0.379031	-3.47251	0.000515625	0.00348143	chr14-90295981-90296803	Neurons
chr14-90325357-90326589...227465	7.30008	-1.25743	0.389591	-3.22757	0.00124848	0.00764092	chr14-90325357-90326589	Neurons
chr14-90331560-90332479...227466	79.9534	-0.92372	0.136196	-6.78228	1.18294864302031e-11	3.40678730314075e-10	chr14-90331560-90332479	Neurons
chr14-90344538-90344740...227467	0.865213	2.43161	0.391888	6.20486	5.47472136788682e-10	1.16079565037849e-08	chr14-90344538-90344740	Neurons
chr14-90382564-90384375...227472	179.848	-0.726817	0.111312	-6.52956	6.59650782125471e-11	1.65491862470317e-09	chr14-90382564-90384375	Neurons
chr14-90396497-90398598...227473	132.212	-0.495916	0.11235	-4.41403	1.01463997889133e-05	9.7077576085156e-05	chr14-90396497-90398598	Neurons
chr14-90444235-90444419...227482	2.03531	1.19053	0.324998	3.6632	0.000249088	0.00180537	chr14-90444235-90444419	Neurons
chr14-90464650-90464898...227487	2.30532	1.9935	0.26489	7.52577	5.24120546282611e-14	2.29817395057314e-12	chr14-90464650-90464898	Neurons
chr14-90500859-90501267...227492	4.05263	0.907826	0.276219	3.28661	0.00101401	0.00635419	chr14-90500859-90501267	Neurons
chr14-90512324-90512450...227494	2.3951	1.05263	0.316485	3.326	0.000881026	0.00561689	chr14-90512324-90512450	Neurons
chr14-90521192-90521641...227498	7.09693	1.40574	0.1924	7.30631	2.7457015212402e-13	1.05834477593645e-11	chr14-90521192-90521641	Neurons
chr14-90522649-90523236...227499	9.87853	1.26996	0.182669	6.95226	3.59470799418264e-12	1.13561645906915e-10	chr14-90522649-90523236	Neurons
chr14-90545641-90545806...227504	2.34831	1.18415	0.302289	3.91727	8.95574203756439e-05	0.000711748	chr14-90545641-90545806	Neurons
chr14-90546003-90546631...227505	7.06175	1.05708	0.231546	4.56533	4.98717081757782e-06	5.0564509998699e-05	chr14-90546003-90546631	Neurons
chr14-90555942-90556425...227507	8.77535	0.644414	0.245494	2.62497	0.0086657	0.0401853	chr14-90555942-90556425	Neurons
chr14-90639643-90640204...227523	4.5692	-1.35927	0.486832	-2.79207	0.00523723	0.0264272	chr14-90639643-90640204	Neurons
chr14-90705919-90706193...227542	1.79712	2.03107	0.291167	6.97562	3.04521740049466e-12	9.72949952137298e-11	chr14-90705919-90706193	Neurons
chr14-90731620-90731757...227546	2.07087	2.25973	0.276662	8.16784	3.13952291889798e-16	1.98921885350071e-14	chr14-90731620-90731757	Neurons
chr14-90758022-90759343...227550	130.379	-0.905011	0.118332	-7.64806	2.04033346586049e-14	9.55810969864417e-13	chr14-90758022-90759343	Neurons
chr14-90785526-90786022...227553	8.22079	-1.41879	0.392534	-3.61444	0.000300994	0.00214435	chr14-90785526-90786022	Neurons
chr14-90815583-90817063...227561	51.1874	-0.615804	0.140889	-4.37083	1.23773668499296e-05	0.00011645	chr14-90815583-90817063	Neurons
chr14-90827845-90829321...227562	80.4435	-0.853344	0.182263	-4.68193	2.84185987428028e-06	3.01659843045361e-05	chr14-90827845-90829321	Neurons
chr14-90836143-90837083...227563	10.5406	-0.926051	0.341383	-2.71264	0.00667488	0.0323671	chr14-90836143-90837083	Neurons
chr14-90838933-90839828...227564	18.4538	-1.07336	0.260935	-4.1135	3.89704117808747e-05	0.000332634	chr14-90838933-90839828	Neurons
chr14-90850630-90851912...227566	8.91991	-1.01861	0.362984	-2.8062	0.00501296	0.0254708	chr14-90850630-90851912	Neurons
chr14-90871733-90871888...227567	1.48257	1.07101	0.406688	2.6335	0.00845101	0.0393802	chr14-90871733-90871888	Neurons
chr14-90988104-90988293...227574	1.15929	2.22534	0.358925	6.20003	5.64522993992244e-10	1.19392022782173e-08	chr14-90988104-90988293	Neurons
chr14-91045054-91045356...227580	1.6766	2.08232	0.312898	6.65495	2.83387539893457e-11	7.60096349668031e-10	chr14-91045054-91045356	Neurons
chr14-91059984-91061314...227583	215.372	-0.726151	0.11251	-6.45409	1.08871276987486e-10	2.62035261785485e-09	chr14-91059984-91061314	Neurons
chr14-91108757-91109707...227587	10.8661	-1.01014	0.265954	-3.79816	0.000145772	0.00111049	chr14-91108757-91109707	Neurons
chr14-91113642-91115659...227588	57.0552	-0.532642	0.177875	-2.99446	0.00274928	0.0152329	chr14-91113642-91115659	Neurons
chr14-91158235-91158443...227597	2.3176	2.15225	0.307331	7.00305	2.50454905215831e-12	8.14253942347188e-11	chr14-91158235-91158443	Neurons
chr14-91173053-91173639...227600	11.8832	-0.848738	0.245354	-3.45924	0.000541702	0.00363711	chr14-91173053-91173639	Neurons
chr14-91185779-91186121...227603	2.19763	2.34176	0.263953	8.87188	7.19221587687749e-19	6.97294623379217e-17	chr14-91185779-91186121	Neurons
chr14-91202183-91202806...227606	6.30206	0.968282	0.302731	3.19849	0.00138149	0.0083579	chr14-91202183-91202806	Neurons
chr14-91244545-91245262...227617	9.33992	0.773432	0.209498	3.69183	0.000222646	0.00163097	chr14-91244545-91245262	Neurons
chr14-91253130-91254346...227619	18.9615	0.517468	0.18485	2.7994	0.00511971	0.0259241	chr14-91253130-91254346	Neurons
chr14-91352018-91352487...227637	4.22592	-1.40417	0.450009	-3.12032	0.00180654	0.0105704	chr14-91352018-91352487	Neurons
chr14-91486990-91487118...227655	1.08899	-1.75979	0.676704	-2.60054	0.00930774	0.0426329	chr14-91486990-91487118	Neurons
chr14-91509208-91511150...227661	126.594	-0.499618	0.108403	-4.60891	4.04783573132223e-06	4.17981608960034e-05	chr14-91509208-91511150	Neurons
chr14-91573784-91574771...227663	10.2613	0.848014	0.21869	3.8777	0.000105448	0.000826256	chr14-91573784-91574771	Neurons
chr14-91835804-91836946...227675	35.9081	-0.910936	0.282308	-3.22675	0.00125205	0.0076605	chr14-91835804-91836946	Neurons
chr14-91884688-91884917...227687	3.15314	-1.52958	0.514162	-2.97491	0.00293077	0.0161007	chr14-91884688-91884917	Neurons
chr14-91885959-91886242...227688	4.40235	-1.31206	0.473564	-2.7706	0.00559523	0.0279378	chr14-91885959-91886242	Neurons
chr14-91896966-91897956...227691	38.2513	-1.13923	0.401271	-2.83905	0.00452484	0.0233718	chr14-91896966-91897956	Neurons
chr14-91899858-91900096...227693	5.62567	-1.48315	0.507536	-2.92226	0.00347496	0.0186666	chr14-91899858-91900096	Neurons
chr14-91910816-91912011...227696	12.137	-0.628402	0.231104	-2.71913	0.00654533	0.0318478	chr14-91910816-91912011	Neurons
chr14-91919639-91920329...227699	14.7202	-1.49381	0.371346	-4.02268	5.75384407778606e-05	0.000475155	chr14-91919639-91920329	Neurons
chr14-91934682-91935625...227703	25.3187	-1.22343	0.423473	-2.88904	0.00386417	0.0204318	chr14-91934682-91935625	Neurons
chr14-91945200-91946530...227706	15.4356	-1.22957	0.308561	-3.98486	6.75185172652065e-05	0.000549598	chr14-91945200-91946530	Neurons
chr14-91946754-91948205...227707	38.6197	-0.738599	0.271824	-2.71719	0.0065838	0.0320066	chr14-91946754-91948205	Neurons
chr14-91968606-91968942...227711	2.02607	1.63131	0.313551	5.2027	1.96410675055872e-07	2.58380647879078e-06	chr14-91968606-91968942	Neurons
chr14-91985192-91985353...227713	1.21412	1.63281	0.373218	4.37495	1.21459228123407e-05	0.000114483	chr14-91985192-91985353	Neurons
chr14-91985680-91985829...227714	0.998532	1.10582	0.43248	2.55692	0.0105603	0.0472574	chr14-91985680-91985829	Neurons
chr14-92105738-92107021...227719	126.546	-0.803	0.126948	-6.32541	2.52560502155887e-10	5.6862842697992e-09	chr14-92105738-92107021	Neurons
chr14-92121069-92122915...227720	64.3737	-0.36432	0.117976	-3.08808	0.00201452	0.0116296	chr14-92121069-92122915	Neurons
chr14-92341239-92341553...227732	1.93519	1.59541	0.317787	5.02036	5.15737606529192e-07	6.28061380666896e-06	chr14-92341239-92341553	Neurons
chr14-92383897-92384109...227735	1.72255	2.18825	0.287367	7.61482	2.64052135074411e-14	1.2157575243216e-12	chr14-92383897-92384109	Neurons
chr14-92408212-92408577...227739	3.24121	1.1444	0.300262	3.81134	0.000138214	0.00105748	chr14-92408212-92408577	Neurons
chr14-92427352-92427499...227747	1.62656	0.994131	0.363852	2.73224	0.0062905	0.0308054	chr14-92427352-92427499	Neurons
chr14-92430571-92430729...227748	2.00159	-1.86524	0.660639	-2.82339	0.00475192	0.0243534	chr14-92430571-92430729	Neurons
chr14-92456516-92457141...227752	13.3579	-0.870569	0.263903	-3.29882	0.000970923	0.00611896	chr14-92456516-92457141	Neurons
chr14-92513146-92515108...227770	36.4849	-0.7103	0.255278	-2.78246	0.00539488	0.0270859	chr14-92513146-92515108	Neurons
chr14-92519619-92520471...227772	10.0524	-1.04247	0.397383	-2.62333	0.00870745	0.0403457	chr14-92519619-92520471	Neurons
chr14-92601818-92602131...227787	3.02106	0.970102	0.282843	3.42982	0.000603981	0.00400863	chr14-92601818-92602131	Neurons
chr14-92645832-92646384...227796	6.96753	-1.07179	0.422346	-2.53769	0.0111586	0.0494066	chr14-92645832-92646384	Neurons
chr14-92657321-92658132...227800	19.5058	-1.26427	0.428714	-2.94897	0.0031883	0.017333	chr14-92657321-92658132	Neurons
chr14-92665121-92666340...227802	13.4026	-1.38481	0.451331	-3.06828	0.00215296	0.012316	chr14-92665121-92666340	Neurons
chr14-92686582-92687492...227806	27.077	-0.391768	0.151244	-2.59031	0.00958902	0.0436779	chr14-92686582-92687492	Neurons
chr14-92719214-92720226...227815	7.93888	1.00783	0.271426	3.7131	0.000204732	0.00151205	chr14-92719214-92720226	Neurons
chr14-92747692-92749025...227819	57.476	-0.407571	0.143763	-2.83501	0.00458242	0.0236286	chr14-92747692-92749025	Neurons
chr14-92779236-92779915...227828	5.24292	-1.13212	0.436527	-2.59348	0.009501	0.0433553	chr14-92779236-92779915	Neurons
chr14-92785740-92786308...227830	5.99073	-1.0448	0.369623	-2.82668	0.00470339	0.0241499	chr14-92785740-92786308	Neurons
chr14-92793648-92794860...227831	160.79	-0.759021	0.122622	-6.18993	6.01921219011495e-10	1.26724382473409e-08	chr14-92793648-92794860	Neurons
chr14-92800525-92800770...227832	1.86403	2.15075	0.315876	6.80883	9.83935160279018e-12	2.87840875787323e-10	chr14-92800525-92800770	Neurons
chr14-92814302-92814471...227833	1.49992	1.81063	0.350753	5.16212	2.44169709511106e-07	3.15578483295375e-06	chr14-92814302-92814471	Neurons
chr14-92820466-92820633...227834	1.36619	1.03714	0.389069	2.66569	0.00768306	0.0364034	chr14-92820466-92820633	Neurons
chr14-92844304-92844596...227835	2.20514	1.94271	0.291896	6.65551	2.82318606929006e-11	7.57368131189329e-10	chr14-92844304-92844596	Neurons
chr14-92850555-92850866...227839	1.8691	2.19834	0.296646	7.41065	1.25677986130311e-13	5.14592132759222e-12	chr14-92850555-92850866	Neurons
chr14-92902485-92903026...227841	3.96194	2.08864	0.220871	9.45639	3.18761886919728e-21	4.64952190183577e-19	chr14-92902485-92903026	Neurons
chr14-92923032-92923771...227842	12.3617	0.810655	0.178484	4.5419	5.57490843931149e-06	5.60034550222852e-05	chr14-92923032-92923771	Neurons
chr14-92946259-92946623...227844	6.48966	0.795403	0.259675	3.06307	0.00219079	0.0125017	chr14-92946259-92946623	Neurons
chr14-92997992-92998376...227854	3.18233	1.50728	0.263045	5.73013	1.0035261740175e-08	1.68231210605791e-07	chr14-92997992-92998376	Neurons
chr14-93009308-93009885...227859	22.0855	-1.04544	0.363458	-2.87636	0.00402292	0.0211375	chr14-93009308-93009885	Neurons
chr14-93033671-93033889...227868	4.85515	0.795332	0.254434	3.12588	0.00177272	0.0103968	chr14-93033671-93033889	Neurons
chr14-93035941-93037357...227869	76.7383	-1.16423	0.388405	-2.99747	0.00272231	0.0151088	chr14-93035941-93037357	Neurons
chr14-93040361-93040790...227871	12.6839	-0.870542	0.311281	-2.79664	0.00516372	0.0261167	chr14-93040361-93040790	Neurons
chr14-93043432-93043834...227872	9.31096	0.758667	0.276525	2.74357	0.00607748	0.0299205	chr14-93043432-93043834	Neurons
chr14-93073074-93074970...227880	38.0818	-0.988654	0.283829	-3.48328	0.000495314	0.00335809	chr14-93073074-93074970	Neurons
chr14-93086017-93086234...227884	2.90926	1.56759	0.293152	5.34738	8.9238029207004e-08	1.25268461465842e-06	chr14-93086017-93086234	Neurons
chr14-93091236-93091435...227885	3.8211	0.955062	0.305024	3.1311	0.00174152	0.0102358	chr14-93091236-93091435	Neurons
chr14-93114877-93116477...227891	142.628	-0.547079	0.129924	-4.21077	2.54501415175691e-05	0.000225439	chr14-93114877-93116477	Neurons
chr14-93121174-93121309...227892	1.63344	1.04278	0.37292	2.79626	0.00516984	0.0261399	chr14-93121174-93121309	Neurons
chr14-93184310-93185522...227902	79.4542	-0.341839	0.118989	-2.87285	0.00406786	0.0213387	chr14-93184310-93185522	Neurons
chr14-93206152-93207886...227903	82.5947	-0.5058	0.129388	-3.90917	9.26136137979399e-05	0.000734142	chr14-93206152-93207886	Neurons
chr14-93267358-93267575...227907	1.60595	1.73216	0.331926	5.2185	1.80379349321062e-07	2.38915473414482e-06	chr14-93267358-93267575	Neurons
chr14-93317195-93318343...227913	6.26565	0.933416	0.296948	3.14337	0.00167017	0.0098733	chr14-93317195-93318343	Neurons
chr14-93332241-93333558...227914	106.553	-0.571827	0.110828	-5.15959	2.47496474977009e-07	3.19426673202761e-06	chr14-93332241-93333558	Neurons
chr14-93393055-93393206...227920	1.03452	1.91696	0.37973	5.04822	4.45952064598468e-07	5.4945733598386e-06	chr14-93393055-93393206	Neurons
chr14-93430399-93431266...227922	7.6294	1.10812	0.202177	5.48092	4.23112897395906e-08	6.30276235837052e-07	chr14-93430399-93431266	Neurons
chr14-93566207-93566584...227932	2.22801	1.96421	0.300197	6.54306	6.02744880893353e-11	1.52356276872818e-09	chr14-93566207-93566584	Neurons
chr14-93582352-93582800...227933	2.89022	2.32577	0.256655	9.06186	1.28245013484341e-19	1.40540684271554e-17	chr14-93582352-93582800	Neurons
chr14-93592939-93593089...227934	1.2639	1.95588	0.372737	5.24734	1.54312114189842e-07	2.06946421761086e-06	chr14-93592939-93593089	Neurons
chr14-93638769-93638916...227936	0.93696	2.15388	0.405805	5.30767	1.11035782167057e-07	1.53141450984203e-06	chr14-93638769-93638916	Neurons
chr14-93645435-93645685...227937	1.54347	2.32835	0.315544	7.37885	1.59661005877328e-13	6.41888577338559e-12	chr14-93645435-93645685	Neurons
chr14-93662863-93663957...227942	16.348	-1.23942	0.483089	-2.56562	0.0102992	0.0462953	chr14-93662863-93663957	Neurons
chr14-93683251-93683518...227947	4.01768	1.11781	0.261527	4.27416	1.91858629501351e-05	0.000174135	chr14-93683251-93683518	Neurons
chr14-93686223-93686792...227949	4.85279	1.26673	0.267837	4.72948	2.25091198830664e-06	2.43354491895704e-05	chr14-93686223-93686792	Neurons
chr14-93720340-93720913...227956	10.1297	-1.00508	0.391994	-2.56401	0.0103472	0.0464687	chr14-93720340-93720913	Neurons
chr14-93729849-93730379...227959	7.40714	-1.08756	0.401281	-2.71022	0.00672386	0.0325607	chr14-93729849-93730379	Neurons
chr14-93857549-93857736...227981	1.77556	1.82715	0.339936	5.375	7.65834170904389e-08	1.08904700900298e-06	chr14-93857549-93857736	Neurons
chr14-93905744-93905972...227987	3.13438	0.859251	0.323896	2.65286	0.00798135	0.0375534	chr14-93905744-93905972	Neurons
chr14-93912962-93913089...227990	1.34156	1.47538	0.375285	3.93136	8.44672018087131e-05	0.000674942	chr14-93912962-93913089	Neurons
chr14-93967547-93968123...228001	7.06207	-1.17654	0.434062	-2.71052	0.00671777	0.0325373	chr14-93967547-93968123	Neurons
chr14-93975990-93976843...228004	11.3637	-0.818338	0.300074	-2.72712	0.006389	0.0312168	chr14-93975990-93976843	Neurons
chr14-93980827-93981198...228005	5.44052	0.754366	0.273222	2.761	0.00576244	0.0286311	chr14-93980827-93981198	Neurons
chr14-93994882-93995839...228009	14.6562	0.666333	0.232935	2.8606	0.0042284	0.0220591	chr14-93994882-93995839	Neurons
chr14-94020004-94020325...228013	3.15342	1.72489	0.245326	7.03101	2.05042190910224e-12	6.77528402237613e-11	chr14-94020004-94020325	Neurons
chr14-94026010-94026914...228014	60.0123	-0.605242	0.142967	-4.23342	2.30160805024252e-05	0.00020562	chr14-94026010-94026914	Neurons
chr14-94043527-94043829...228018	4.40866	1.78394	0.204056	8.74242	2.28173302819383e-18	2.02866241967939e-16	chr14-94043527-94043829	Neurons
chr14-94101007-94101147...228025	2.45711	0.914835	0.320797	2.85175	0.00434787	0.0225937	chr14-94101007-94101147	Neurons
chr14-94110327-94111167...228028	23.1048	-0.954691	0.303594	-3.14463	0.00166298	0.00983557	chr14-94110327-94111167	Neurons
chr14-94111430-94112033...228029	10.8781	-0.725683	0.281157	-2.58106	0.00984981	0.0446476	chr14-94111430-94112033	Neurons
chr14-94136598-94137248...228034	13.7584	-0.836141	0.217545	-3.84352	0.000121281	0.000939252	chr14-94136598-94137248	Neurons
chr14-94137975-94138612...228035	4.31508	2.104	0.203032	10.3629	3.65710256050892e-25	9.96335709592505e-23	chr14-94137975-94138612	Neurons
chr14-94173494-94175353...228039	90.4483	-0.601546	0.160445	-3.74922	0.000177383	0.0013283	chr14-94173494-94175353	Neurons
chr14-94180639-94181136...228040	6.18952	-0.76292	0.299981	-2.54323	0.0109832	0.0487788	chr14-94180639-94181136	Neurons
chr14-94284306-94284627...228044	2.35666	1.08564	0.351025	3.09275	0.00198308	0.0114701	chr14-94284306-94284627	Neurons
chr14-94342013-94342903...228052	11.3634	0.575498	0.203906	2.82237	0.00476705	0.0244112	chr14-94342013-94342903	Neurons
chr14-94367388-94368739...228058	11.2268	-0.890537	0.298257	-2.9858	0.00282834	0.015611	chr14-94367388-94368739	Neurons
chr14-94391646-94391840...228063	3.40135	-1.65793	0.597163	-2.77634	0.00549746	0.0275272	chr14-94391646-94391840	Neurons
chr14-94540962-94541127...228079	1.83407	1.83025	0.301456	6.07137	1.26827316884507e-09	2.51829167298384e-08	chr14-94540962-94541127	Neurons
chr14-94580806-94582634...228088	29.1608	-0.809526	0.262368	-3.08546	0.00203236	0.0117162	chr14-94580806-94582634	Neurons
chr14-94598655-94599868...228091	48.1195	-0.760608	0.267432	-2.84411	0.00445353	0.0230536	chr14-94598655-94599868	Neurons
chr14-94611970-94613301...228097	16.4911	-0.96299	0.289637	-3.32481	0.000884781	0.00563813	chr14-94611970-94613301	Neurons
chr14-94663737-94665582...228105	15.7025	-0.988961	0.330858	-2.98908	0.00279818	0.015469	chr14-94663737-94665582	Neurons
chr14-94752994-94753677...228116	5.57417	-1.21193	0.415103	-2.91959	0.00350489	0.0188078	chr14-94752994-94753677	Neurons
chr14-94769637-94770342...228118	9.90723	-0.672161	0.246893	-2.72248	0.00647943	0.0315763	chr14-94769637-94770342	Neurons
chr14-94787321-94787527...228120	2.0667	2.14194	0.336321	6.36874	1.90592869356034e-10	4.39285411427382e-09	chr14-94787321-94787527	Neurons
chr14-94857984-94858124...228124	1.00003	1.84559	0.445346	4.14418	3.41034259777552e-05	0.000294694	chr14-94857984-94858124	Neurons
chr14-95010603-95011293...228137	4.09631	0.872098	0.293353	2.97286	0.0029504	0.0161946	chr14-95010603-95011293	Neurons
chr14-95056603-95056811...228144	2.05827	1.4536	0.315895	4.60151	4.19432952462845e-06	4.31782930928037e-05	chr14-95056603-95056811	Neurons
chr14-95078920-95079156...228145	2.51024	0.967096	0.300274	3.22072	0.0012787	0.00780544	chr14-95078920-95079156	Neurons
chr14-95098169-95098354...228148	1.34769	1.66109	0.369023	4.50133	6.75297048299961e-06	6.67695877523469e-05	chr14-95098169-95098354	Neurons
chr14-95139516-95139666...228160	1.44845	0.988177	0.36486	2.70837	0.00676144	0.03271	chr14-95139516-95139666	Neurons
chr14-95140257-95140915...228161	6.84247	-0.912229	0.312429	-2.91979	0.00350263	0.018798	chr14-95140257-95140915	Neurons
chr14-95143687-95144451...228163	5.71413	-1.10227	0.344444	-3.20016	0.00137354	0.0083141	chr14-95143687-95144451	Neurons
chr14-95156571-95158331...228165	119.259	-0.565446	0.11295	-5.00617	5.55250510371795e-07	6.72207141728151e-06	chr14-95156571-95158331	Neurons
chr14-95179976-95180199...228169	1.48733	1.2037	0.37818	3.18287	0.00145825	0.00876395	chr14-95179976-95180199	Neurons
chr14-95183793-95186449...228171	36.4566	-0.878424	0.197302	-4.45219	8.49982541059941e-06	8.24752251804336e-05	chr14-95183793-95186449	Neurons
chr14-95221794-95223513...228178	16.8009	-0.836434	0.289784	-2.8864	0.00389674	0.0205794	chr14-95221794-95223513	Neurons
chr14-95227456-95227857...228179	4.08615	1.00557	0.261101	3.85125	0.000117515	0.000912521	chr14-95227456-95227857	Neurons
chr14-95233640-95234376...228180	14.1785	-1.04745	0.328508	-3.18849	0.00143016	0.00861693	chr14-95233640-95234376	Neurons
chr14-95255488-95256134...228185	9.50215	-0.841666	0.325894	-2.58264	0.00980477	0.0444744	chr14-95255488-95256134	Neurons
chr14-95260958-95261215...228187	2.34796	0.947217	0.327802	2.8896	0.00385732	0.0203992	chr14-95260958-95261215	Neurons
chr14-95313617-95314451...228197	22.1663	-1.11154	0.250296	-4.44089	8.95873636476935e-06	8.65435406119432e-05	chr14-95313617-95314451	Neurons
chr14-95314738-95314865...228198	3.69797	-1.88385	0.523918	-3.5957	0.000323517	0.00228898	chr14-95314738-95314865	Neurons
chr14-95319086-95320593...228199	57.8977	-0.639647	0.182604	-3.50291	0.000460199	0.00314369	chr14-95319086-95320593	Neurons
chr14-95359882-95361191...228206	42.291	-1.30588	0.338225	-3.86099	0.00011293	0.000879606	chr14-95359882-95361191	Neurons
chr14-95389386-95390155...228212	19.8335	-1.1645	0.297439	-3.91509	9.03716271877259e-05	0.00071777	chr14-95389386-95390155	Neurons
chr14-95408369-95410038...228214	21.4601	-0.753839	0.272959	-2.76173	0.00574963	0.02858	chr14-95408369-95410038	Neurons
chr14-95413783-95414094...228215	3.28228	1.87055	0.247708	7.55145	4.3043636907713e-14	1.91580850556129e-12	chr14-95413783-95414094	Neurons
chr14-95442452-95443137...228219	16.9713	-0.512897	0.184119	-2.78567	0.00534168	0.0268727	chr14-95442452-95443137	Neurons
chr14-95483042-95483827...228226	24.8783	-1.27066	0.265564	-4.78478	1.71178422332652e-06	1.89413588458616e-05	chr14-95483042-95483827	Neurons
chr14-95490659-95491507...228228	12.6624	-0.891174	0.296634	-3.00429	0.00266199	0.014816	chr14-95490659-95491507	Neurons
chr14-95495298-95497246...228229	27.598	-0.817386	0.202903	-4.02846	5.61442878323335e-05	0.00046478	chr14-95495298-95497246	Neurons
chr14-95500222-95501509...228231	35.1045	-1.18475	0.320034	-3.70196	0.000213942	0.00157316	chr14-95500222-95501509	Neurons
chr14-95506908-95508173...228232	22.5688	-0.819491	0.292909	-2.79777	0.00514571	0.0260372	chr14-95506908-95508173	Neurons
chr14-95515190-95517600...228233	79.4329	-0.623359	0.147829	-4.21675	2.47851099740587e-05	0.000220021	chr14-95515190-95517600	Neurons
chr14-95519734-95520670...228234	18.4684	-1.05412	0.317833	-3.31659	0.000911235	0.00578679	chr14-95519734-95520670	Neurons
chr14-95526654-95527831...228236	15.0129	-0.969149	0.238028	-4.07158	4.66951937843458e-05	0.000392704	chr14-95526654-95527831	Neurons
chr14-95534192-95535526...228237	148.863	-0.836169	0.107947	-7.74614	9.4730981114748e-15	4.68766959972842e-13	chr14-95534192-95535526	Neurons
chr14-95545609-95546049...228239	3.66883	1.44846	0.249283	5.8105	6.22874541412992e-09	1.08477154897268e-07	chr14-95545609-95546049	Neurons
chr14-95598011-95598143...228242	1.7454	1.97472	0.291762	6.76828	1.30326046479494e-11	3.72832136036893e-10	chr14-95598011-95598143	Neurons
chr14-95627274-95627659...228243	2.07309	1.96469	0.305146	6.43852	1.20647289690413e-10	2.88244274647875e-09	chr14-95627274-95627659	Neurons
chr14-95677407-95677735...228245	1.63932	1.47482	0.366624	4.02269	5.753726511482e-05	0.000475155	chr14-95677407-95677735	Neurons
chr14-95741021-95741567...228247	4.4	1.74917	0.205247	8.52226	1.56466358707463e-17	1.22327592556463e-15	chr14-95741021-95741567	Neurons
chr14-95796793-95796940...228248	0.851005	2.82027	0.404417	6.97367	3.0878257097476e-12	9.85809836166326e-11	chr14-95796793-95796940	Neurons
chr14-95831542-95831805...228249	1.78071	1.63094	0.325295	5.01374	5.3382982156296e-07	6.4812477991494e-06	chr14-95831542-95831805	Neurons
chr14-95876938-95877279...228250	3.33414	1.4171	0.243961	5.80872	6.29522724291167e-09	1.09563240307442e-07	chr14-95876938-95877279	Neurons
chr14-95885207-95885402...228251	1.636	1.89129	0.324787	5.82318	5.77380966931722e-09	1.01180507602117e-07	chr14-95885207-95885402	Neurons
chr14-95903090-95903496...228253	3.4113	3.04665	0.213063	14.2993	2.20972646274497e-46	1.61640938318179e-42	chr14-95903090-95903496	Neurons
chr14-95943774-95943966...228254	1.54043	2.37798	0.305302	7.78896	6.75643169754821e-15	3.42918501001025e-13	chr14-95943774-95943966	Neurons
chr14-96002159-96002320...228256	1.72179	1.01448	0.377674	2.68613	0.0072285	0.0345913	chr14-96002159-96002320	Neurons
chr14-96030236-96030804...228259	4.39842	1.75672	0.220725	7.95886	1.73632144869802e-15	9.70479311494921e-14	chr14-96030236-96030804	Neurons
chr14-96053730-96054344...228262	7.80172	1.61844	0.223313	7.24741	4.24822997337781e-13	1.58549469640354e-11	chr14-96053730-96054344	Neurons
chr14-96066019-96066231...228263	1.86193	1.63051	0.307677	5.29941	1.16178448002627e-07	1.59515274282125e-06	chr14-96066019-96066231	Neurons
chr14-96078559-96078754...228264	1.78838	1.65021	0.307242	5.37104	7.82816984596178e-08	1.11060641425454e-06	chr14-96078559-96078754	Neurons
chr14-96090505-96091173...228265	7.70934	1.92526	0.321035	5.99705	2.00935219270247e-09	3.83894510109403e-08	chr14-96090505-96091173	Neurons
chr14-96095843-96096158...228266	4.02879	1.65647	0.282348	5.86676	4.44391606282885e-09	7.96136893614404e-08	chr14-96095843-96096158	Neurons
chr14-96110905-96111100...228270	2.07191	2.44178	0.317973	7.67921	1.60076541968782e-14	7.62589321125428e-13	chr14-96110905-96111100	Neurons
chr14-96167515-96167685...228278	2.1159	1.04053	0.353279	2.94534	0.00322595	0.01751	chr14-96167515-96167685	Neurons
chr14-96265416-96265574...228301	1.39136	2.11877	0.340468	6.22311	4.87396040071545e-10	1.04233002433046e-08	chr14-96265416-96265574	Neurons
chr14-96271009-96271216...228303	2.12297	2.59396	0.271298	9.56132	1.16263302152139e-21	1.81722895012894e-19	chr14-96271009-96271216	Neurons
chr14-96362397-96364253...228307	87.0961	-0.482039	0.109856	-4.38794	1.14430370341454e-05	0.000108423	chr14-96362397-96364253	Neurons
chr14-96391214-96392480...228308	149.153	-0.880033	0.106354	-8.27454	1.28948983023434e-16	8.72579636532695e-15	chr14-96391214-96392480	Neurons
chr14-96501476-96503247...228314	84.8297	-0.584697	0.130365	-4.48507	7.28916493704852e-06	7.16834423117697e-05	chr14-96501476-96503247	Neurons
chr14-96592536-96593312...228318	7.97848	0.731677	0.204467	3.57846	0.000345626	0.0024296	chr14-96592536-96593312	Neurons
chr14-96681958-96682179...228320	2.25518	2.22389	0.296154	7.50924	5.94713554181304e-14	2.57796431466512e-12	chr14-96681958-96682179	Neurons
chr14-96729768-96730112...228324	1.70618	2.87882	0.280499	10.2632	1.03189671532663e-24	2.64620461882433e-22	chr14-96729768-96730112	Neurons
chr14-96779842-96780057...228328	1.29368	3.1582	0.335249	9.42045	4.49165822312847e-21	6.36511661253327e-19	chr14-96779842-96780057	Neurons
chr14-96796984-96798201...228330	64.2161	-0.318311	0.122227	-2.60427	0.00920714	0.0422486	chr14-96796984-96798201	Neurons
chr14-96880393-96880551...228335	1.48699	1.67796	0.33003	5.08427	3.69036178624197e-07	4.62182154814285e-06	chr14-96880393-96880551	Neurons
chr14-96904899-96905039...228337	1.05629	2.45641	0.380076	6.46294	1.02689478907358e-10	2.48748125062052e-09	chr14-96904899-96905039	Neurons
chr14-96905941-96906241...228338	2.49002	1.34054	0.312628	4.28798	1.80307380288868e-05	0.000164416	chr14-96905941-96906241	Neurons
chr14-96911801-96912253...228339	3.79138	-1.24241	0.428397	-2.90014	0.0037299	0.0198257	chr14-96911801-96912253	Neurons
chr14-96951386-96951676...228342	2.60135	1.75523	0.251987	6.96555	3.27130174675584e-12	1.04063885605459e-10	chr14-96951386-96951676	Neurons
chr14-97071179-97071370...228352	1.15282	1.90891	0.365284	5.22582	1.73380846256301e-07	2.30323536882537e-06	chr14-97071179-97071370	Neurons
chr14-97112934-97113071...228357	1.25741	1.31688	0.403885	3.26053	0.00111205	0.00689694	chr14-97112934-97113071	Neurons
chr14-97113271-97113570...228358	1.58719	2.46788	0.300052	8.22485	1.95441072766101e-16	1.2830572683484e-14	chr14-97113271-97113570	Neurons
chr14-97163759-97164265...228361	3.27758	1.27867	0.303272	4.21625	2.48397662985315e-05	0.000220459	chr14-97163759-97164265	Neurons
chr14-97218633-97219319...228363	5.50022	0.646677	0.246138	2.62729	0.00860674	0.0399569	chr14-97218633-97219319	Neurons
chr14-97343347-97343490...228366	1.15176	1.54739	0.411484	3.76051	0.000169569	0.00127517	chr14-97343347-97343490	Neurons
chr14-97359207-97359549...228367	2.84288	2.13393	0.264728	8.06083	7.57767780784953e-16	4.50197146984561e-14	chr14-97359207-97359549	Neurons
chr14-97382826-97383067...228369	0.942366	2.72679	0.385657	7.07051	1.5437074354479e-12	5.21664353837443e-11	chr14-97382826-97383067	Neurons
chr14-97457933-97458061...228371	1.52558	1.30843	0.392474	3.3338	0.000856668	0.00547676	chr14-97457933-97458061	Neurons
chr14-97458325-97459125...228372	6.97187	1.30514	0.21431	6.08997	1.12934344312991e-09	2.26177113015994e-08	chr14-97458325-97459125	Neurons
chr14-97485404-97485549...228373	1.21679	1.77495	0.35491	5.00114	5.69931530186743e-07	6.88755145387043e-06	chr14-97485404-97485549	Neurons
chr14-97524901-97525252...228375	2.42389	1.64927	0.279831	5.89379	3.77429492439677e-09	6.84701420164653e-08	chr14-97524901-97525252	Neurons
chr14-97581118-97581416...228381	2.6111	2.4459	0.28159	8.68603	3.75321721768616e-18	3.22143621202039e-16	chr14-97581118-97581416	Neurons
chr14-97633326-97633459...228383	0.94922	2.1248	0.411741	5.16052	2.46268267109055e-07	3.17995801799834e-06	chr14-97633326-97633459	Neurons
chr14-97848289-97848958...228387	4.43633	2.25211	0.199142	11.3091	1.18316614408838e-29	6.73970073628551e-27	chr14-97848289-97848958	Neurons
chr14-97900699-97900823...228389	0.841561	1.78412	0.432269	4.12733	3.6699281046995e-05	0.000314921	chr14-97900699-97900823	Neurons
chr14-97930314-97930502...228390	2.09607	1.79322	0.288489	6.21592	5.10257898631725e-10	1.08693179150949e-08	chr14-97930314-97930502	Neurons
chr14-98017291-98017575...228393	2.21581	1.69355	0.2993	5.65838	1.52804772139377e-08	2.47525458247299e-07	chr14-98017291-98017575	Neurons
chr14-98175009-98175196...228398	1.4506	1.13972	0.36842	3.09353	0.00197788	0.0114445	chr14-98175009-98175196	Neurons
chr14-98350399-98350618...228403	1.38257	1.8847	0.34766	5.4211	5.92341000000205e-08	8.59415799370556e-07	chr14-98350399-98350618	Neurons
chr14-98411353-98411724...228405	2.40445	2.01779	0.24802	8.13561	4.09876872126133e-16	2.54681594621437e-14	chr14-98411353-98411724	Neurons
chr14-98498062-98498416...228407	2.27101	1.98919	0.273997	7.2599	3.87367092669818e-13	1.45573110644871e-11	chr14-98498062-98498416	Neurons
chr14-98592940-98594195...228408	11.8173	-1.04821	0.341473	-3.06966	0.00214303	0.012266	chr14-98592940-98594195	Neurons
chr14-98633225-98633662...228409	3.02213	1.04844	0.29774	3.52131	0.000429418	0.00295377	chr14-98633225-98633662	Neurons
chr14-98847676-98848034...228414	1.84045	-1.88777	0.691378	-2.73044	0.00632489	0.0309495	chr14-98847676-98848034	Neurons
chr14-98891071-98891562...228416	3.59185	1.37283	0.25736	5.33427	9.59323111481219e-08	1.33977845017561e-06	chr14-98891071-98891562	Neurons
chr14-98909385-98909613...228418	2.1295	1.20686	0.310755	3.88364	0.000102904	0.000808009	chr14-98909385-98909613	Neurons
chr14-99035136-99037497...228430	36.0323	-0.883118	0.262255	-3.3674	0.000758814	0.00491485	chr14-99035136-99037497	Neurons
chr14-99066285-99066779...228434	6.81688	-0.999226	0.392287	-2.54718	0.0108597	0.0483364	chr14-99066285-99066779	Neurons
chr14-99188732-99189275...228444	3.88938	1.87528	0.206595	9.0771	1.11503695349705e-19	1.23817342526103e-17	chr14-99188732-99189275	Neurons
chr14-99274429-99274982...228453	11.8762	0.875799	0.188043	4.65745	3.20156917103585e-06	3.36969761825871e-05	chr14-99274429-99274982	Neurons
chr14-99414892-99415058...228466	1.32332	2.06597	0.339519	6.08499	1.16496389826976e-09	2.327533435779e-08	chr14-99414892-99415058	Neurons
chr14-99453349-99453476...228473	1.00747	2.21146	0.391159	5.6536	1.5712326687748e-08	2.54028681429351e-07	chr14-99453349-99453476	Neurons
chr14-99480054-99481798...228477	269.657	-0.659772	0.107337	-6.14676	7.90795006114751e-10	1.62856016324726e-08	chr14-99480054-99481798	Neurons
chr14-99581154-99581795...228494	8.84696	-0.952962	0.364698	-2.61301	0.00897481	0.0413683	chr14-99581154-99581795	Neurons
chr14-99590732-99591062...228497	5.82035	1.2123	0.220966	5.48636	4.10311550619526e-08	6.12409454191608e-07	chr14-99590732-99591062	Neurons
chr14-99603892-99605501...228502	148.558	-0.761201	0.151836	-5.01331	5.35008353793252e-07	6.49501739737581e-06	chr14-99603892-99605501	Neurons
chr14-99623011-99623499...228507	6.40932	1.36531	0.282149	4.83898	1.30508198630518e-06	1.47677965856179e-05	chr14-99623011-99623499	Neurons
chr14-99634147-99634287...228509	1.85401	1.6218	0.308539	5.25639	1.46911631959369e-07	1.9777623990474e-06	chr14-99634147-99634287	Neurons
chr14-99670918-99672215...228517	24.1566	-0.847167	0.309255	-2.73938	0.00615556	0.0302509	chr14-99670918-99672215	Neurons
chr14-99683370-99684649...228520	231.718	-0.773848	0.124423	-6.21949	4.98777401277691e-10	1.0648294970935e-08	chr14-99683370-99684649	Neurons
chr14-99729902-99732479...228523	56.0094	-0.587549	0.144956	-4.0533	5.04994016923607e-05	0.00042174	chr14-99729902-99732479	Neurons
chr14-99733781-99734795...228524	17.1411	-1.28377	0.33	-3.89023	0.000100149	0.000788215	chr14-99733781-99734795	Neurons
chr14-99737014-99738235...228525	30.6278	-0.751614	0.24236	-3.10123	0.00192716	0.0111833	chr14-99737014-99738235	Neurons
chr14-99755052-99755197...228529	2.82309	1.2287	0.311379	3.94599	7.94721600646491e-05	0.000638358	chr14-99755052-99755197	Neurons
chr14-99755718-99756653...228530	24.5052	-1.1092	0.233748	-4.74529	2.08209701587446e-06	2.26585154441868e-05	chr14-99755718-99756653	Neurons
chr14-99773557-99773811...228535	3.34664	1.54977	0.232362	6.66965	2.56420934135599e-11	6.9246431847847e-10	chr14-99773557-99773811	Neurons
chr14-99774490-99775590...228537	9.43836	0.815352	0.167473	4.86855	1.12419828963116e-06	1.28778645949101e-05	chr14-99774490-99775590	Neurons
chr14-99792714-99793875...228540	95.7616	-0.792666	0.118629	-6.68188	2.35900902048975e-11	6.41728970236408e-10	chr14-99792714-99793875	Neurons
chr14-99803469-99804053...228541	2.67738	1.69941	0.26906	6.31611	2.68220606810784e-10	6.01387596415545e-09	chr14-99803469-99804053	Neurons
chr14-99822994-99823510...228546	4.72966	-1.29721	0.406592	-3.19044	0.00142056	0.00856628	chr14-99822994-99823510	Neurons
chr14-99825563-99826514...228547	9.13913	-1.12621	0.416286	-2.70539	0.00682248	0.0329583	chr14-99825563-99826514	Neurons
chr14-99860319-99860753...228552	2.27427	2.31203	0.260739	8.86723	7.49889136824365e-19	7.24147892890008e-17	chr14-99860319-99860753	Neurons
chr14-99970998-99972284...228567	72.9237	-0.562605	0.135854	-4.14124	3.45433549835982e-05	0.000298029	chr14-99970998-99972284	Neurons
chr14-100019340-100019630...228576	3.4812	1.12858	0.262174	4.30472	1.67198437643105e-05	0.000153399	chr14-100019340-100019630	Neurons
chr14-100022784-100023152...228577	4.10921	1.62484	0.238586	6.8103	9.73934638257934e-12	2.85086335753935e-10	chr14-100022784-100023152	Neurons
chr14-100025210-100025459...228580	3.18791	0.825278	0.285287	2.8928	0.00381823	0.0202221	chr14-100025210-100025459	Neurons
chr14-100076113-100077084...228591	17.0708	-1.11477	0.371094	-3.00401	0.00266451	0.0148284	chr14-100076113-100077084	Neurons
chr14-100078290-100078478...228592	1.71082	1.72018	0.319014	5.39219	6.96047698900524e-08	9.9727186686218e-07	chr14-100078290-100078478	Neurons
chr14-100165347-100165941...228607	7.83014	-0.722252	0.283062	-2.55157	0.010724	0.047845	chr14-100165347-100165941	Neurons
chr14-100192304-100193658...228610	113.058	-0.728392	0.134517	-5.41488	6.13298702539059e-08	8.87490539387865e-07	chr14-100192304-100193658	Neurons
chr14-100213760-100215013...228613	78.823	-0.773115	0.116976	-6.60917	3.86479482580996e-11	1.0111186527514e-09	chr14-100213760-100215013	Neurons
chr14-100238038-100239240...228615	163.989	-0.655277	0.113403	-5.77828	7.54669755943728e-09	1.2948024857475e-07	chr14-100238038-100239240	Neurons
chr14-100239927-100240740...228616	102.332	-0.53084	0.123235	-4.30755	1.65075962305285e-05	0.000151661	chr14-100239927-100240740	Neurons
chr14-100284975-100286175...228622	62.7992	-0.709016	0.121729	-5.82455	5.72675189260796e-09	1.00391940388545e-07	chr14-100284975-100286175	Neurons
chr14-100296872-100298097...228625	32.8191	-0.707688	0.224784	-3.1483	0.00164223	0.00972547	chr14-100296872-100298097	Neurons
chr14-100304917-100305942...228626	31.3713	-0.399867	0.131871	-3.03225	0.00242742	0.0136844	chr14-100304917-100305942	Neurons
chr14-100306121-100307633...228627	114.022	-0.842821	0.11867	-7.10224	1.227547494446e-12	4.21472857694679e-11	chr14-100306121-100307633	Neurons
chr14-100317618-100318787...228629	24.0291	-0.714671	0.22568	-3.16674	0.00154157	0.00920271	chr14-100317618-100318787	Neurons
chr14-100340556-100340826...228632	4.72111	-1.3097	0.401891	-3.25883	0.00111872	0.00693348	chr14-100340556-100340826	Neurons
chr14-100340953-100342021...228633	36.1487	-1.12673	0.264291	-4.26322	2.0150450877837e-05	0.00018197	chr14-100340953-100342021	Neurons
chr14-100365763-100366046...228640	2.08476	1.28562	0.315175	4.07907	4.52159017016393e-05	0.000381173	chr14-100365763-100366046	Neurons
chr14-100375260-100376772...228642	115.827	-0.760237	0.119856	-6.34291	2.25461990775696e-10	5.11808144748045e-09	chr14-100375260-100376772	Neurons
chr14-100403509-100404101...228650	5.04863	2.72241	0.192754	14.1237	2.7132711377601e-45	1.76422315919438e-41	chr14-100403509-100404101	Neurons
chr14-100428882-100429211...228655	2.41076	1.65036	0.301299	5.47746	4.31470289100713e-08	6.41698562166207e-07	chr14-100428882-100429211	Neurons
chr14-100447411-100447724...228660	2.68368	1.55717	0.284526	5.47285	4.42858439231159e-08	6.57399099287697e-07	chr14-100447411-100447724	Neurons
chr14-100471964-100472113...228661	2.12664	2.27103	0.274339	8.2782	1.25051529016937e-16	8.47971085488452e-15	chr14-100471964-100472113	Neurons
chr14-100476427-100476627...228662	2.02711	1.55536	0.3263	4.76664	1.87325727185265e-06	2.05686432185085e-05	chr14-100476427-100476627	Neurons
chr14-100536792-100538407...228668	62.9084	-1.20313	0.290511	-4.14142	3.45164388933944e-05	0.000297823	chr14-100536792-100538407	Neurons
chr14-100546088-100547355...228669	45.9177	-0.83503	0.158811	-5.25801	1.45624296224038e-07	1.962035430808e-06	chr14-100546088-100547355	Neurons
chr14-100617454-100619183...228681	30.182	-0.648206	0.206695	-3.13606	0.00171236	0.0100863	chr14-100617454-100619183	Neurons
chr14-100645361-100646098...228685	13.2862	-0.77874	0.225575	-3.45225	0.000555935	0.00372472	chr14-100645361-100646098	Neurons
chr14-100661168-100661503...228687	2.67991	2.93912	0.232199	12.6577	1.01376035722786e-36	1.81978691266574e-33	chr14-100661168-100661503	Neurons
chr14-100679694-100680952...228692	23.5305	-0.703353	0.258986	-2.7158	0.00661167	0.0321181	chr14-100679694-100680952	Neurons
chr14-100691486-100691633...228695	1.80356	2.22001	0.308925	7.18626	6.65899787163413e-13	2.40011840138245e-11	chr14-100691486-100691633	Neurons
chr14-100842877-100843087...228707	2.61	1.48619	0.345236	4.30484	1.67108104119624e-05	0.000153321	chr14-100842877-100843087	Neurons
chr14-100843322-100843560...228708	2.45236	0.874138	0.344959	2.53403	0.0112758	0.0498256	chr14-100843322-100843560	Neurons
chr14-100851915-100852251...228710	3.85857	0.797476	0.272394	2.92766	0.00341528	0.0183899	chr14-100851915-100852251	Neurons
chr14-100871283-100872076...228713	6.47304	0.918603	0.251425	3.65359	0.000258598	0.00186796	chr14-100871283-100872076	Neurons
chr14-100914908-100915107...228717	1.05625	2.28187	0.379187	6.0178	1.76808730885908e-09	3.41411323490305e-08	chr14-100914908-100915107	Neurons
chr14-100979179-100979326...228718	0.536389	2.39692	0.533857	4.48981	7.12852553120542e-06	7.02029363503475e-05	chr14-100979179-100979326	Neurons
chr14-101019687-101019826...228721	2.33693	1.04964	0.31054	3.38006	0.000724712	0.004716	chr14-101019687-101019826	Neurons
chr14-101047343-101047677...228724	2.83672	1.71615	0.268237	6.39789	1.57534726970797e-10	3.68343483913442e-09	chr14-101047343-101047677	Neurons
chr14-101068410-101068578...228726	2.47335	2.00592	0.270025	7.42865	1.09712341867781e-13	4.545698317498e-12	chr14-101068410-101068578	Neurons
chr14-101118913-101121931...228732	47.848	-0.95054	0.299115	-3.17784	0.00148378	0.00889986	chr14-101118913-101121931	Neurons
chr14-101176605-101176830...228737	2.16152	0.874903	0.332138	2.63415	0.00843477	0.0393182	chr14-101176605-101176830	Neurons
chr14-101215968-101216316...228741	1.94489	-2.34163	0.683473	-3.42607	0.000612376	0.00405928	chr14-101215968-101216316	Neurons
chr14-101290597-101291049...228748	2.93999	2.81965	0.231383	12.1861	3.68704657146975e-34	4.51391690278443e-31	chr14-101290597-101291049	Neurons
chr14-101358799-101359116...228752	2.30668	1.0006	0.340933	2.93489	0.00333661	0.0180244	chr14-101358799-101359116	Neurons
chr14-101364259-101365852...228754	25.5034	-0.97614	0.352218	-2.77141	0.00558147	0.0278855	chr14-101364259-101365852	Neurons
chr14-101477094-101477440...228768	3.94493	1.75184	0.238683	7.3396	2.14240473060455e-13	8.42447899166993e-12	chr14-101477094-101477440	Neurons
chr14-101520764-101521370...228775	8.10022	-0.949717	0.331157	-2.86788	0.00413236	0.0216259	chr14-101520764-101521370	Neurons
chr14-101559694-101561441...228779	23.9208	-0.988264	0.292316	-3.3808	0.000722739	0.00470483	chr14-101559694-101561441	Neurons
chr14-101587489-101587945...228782	4.93594	-1.37315	0.466708	-2.9422	0.0032589	0.0176621	chr14-101587489-101587945	Neurons
chr14-101705671-101708058...228787	60.6792	-0.700263	0.143036	-4.8957	9.79551236497687e-07	1.13403383812608e-05	chr14-101705671-101708058	Neurons
chr14-101719729-101720174...228789	3.49239	-1.52153	0.509713	-2.98508	0.00283507	0.0156413	chr14-101719729-101720174	Neurons
chr14-101731152-101731909...228791	10.9923	-1.13292	0.32019	-3.53828	0.000402746	0.00278905	chr14-101731152-101731909	Neurons
chr14-101760297-101762083...228793	432.895	-0.976972	0.104211	-9.37491	6.9237796833808e-21	9.41399168948671e-19	chr14-101760297-101762083	Neurons
chr14-101780896-101782032...228796	16.6853	-0.497351	0.182946	-2.71856	0.00655658	0.0318912	chr14-101780896-101782032	Neurons
chr14-101795893-101796031...228802	1.44097	1.31409	0.37162	3.53613	0.00040604	0.00280967	chr14-101795893-101796031	Neurons
chr14-101809440-101810681...228805	44.7893	-0.678048	0.149541	-4.5342	5.78234178011752e-06	5.79142679030809e-05	chr14-101809440-101810681	Neurons
chr14-101858853-101859074...228820	2.13737	1.78735	0.310712	5.75243	8.79707200344825e-09	1.49019537494179e-07	chr14-101858853-101859074	Neurons
chr14-101927887-101928792...228829	22.2572	-1.06028	0.270355	-3.92181	8.78855374216581e-05	0.000699791	chr14-101927887-101928792	Neurons
chr14-101947667-101949185...228832	170.67	-0.740038	0.113474	-6.52166	6.95331679701894e-11	1.73683928759684e-09	chr14-101947667-101949185	Neurons
chr14-101962616-101962756...228834	6.25561	1.00992	0.265279	3.80702	0.000140653	0.00107462	chr14-101962616-101962756	Neurons
chr14-101963929-101965636...228835	126.245	-0.442183	0.104176	-4.24457	2.19012521673851e-05	0.000196459	chr14-101963929-101965636	Neurons
chr14-101982366-101982510...228840	1.22896	1.2501	0.408767	3.05823	0.0022265	0.0126807	chr14-101982366-101982510	Neurons
chr14-101990880-101991043...228841	1.40676	1.17218	0.360792	3.24892	0.00115846	0.00715202	chr14-101990880-101991043	Neurons
chr14-102005143-102005289...228844	1.62112	1.40429	0.320367	4.38339	1.16848106083778e-05	0.00011051	chr14-102005143-102005289	Neurons
chr14-102005305-102005586...228845	2.58624	0.909405	0.295647	3.07598	0.00209812	0.0120416	chr14-102005305-102005586	Neurons
chr14-102018294-102018541...228847	3.30367	0.978731	0.26914	3.6365	0.000276362	0.00198404	chr14-102018294-102018541	Neurons
chr14-102049636-102049863...228852	4.83841	0.975843	0.226501	4.30833	1.6449126004027e-05	0.000151167	chr14-102049636-102049863	Neurons
chr14-102078403-102081148...228858	48.9564	-0.694581	0.193835	-3.58337	0.00033919	0.00238889	chr14-102078403-102081148	Neurons
chr14-102081325-102081531...228859	5.02532	-1.12105	0.409631	-2.73673	0.00620541	0.0304565	chr14-102081325-102081531	Neurons
chr14-102086386-102088800...228860	246.895	-0.649072	0.102416	-6.33763	2.33326445446839e-10	5.28373071831126e-09	chr14-102086386-102088800	Neurons
chr14-102095973-102097194...228861	20.0309	0.47666	0.142846	3.33688	0.000847236	0.00542274	chr14-102095973-102097194	Neurons
chr14-102139062-102140784...228866	92.4568	-0.542363	0.109567	-4.95004	7.41998729044443e-07	8.78091349321233e-06	chr14-102139062-102140784	Neurons
chr14-102154688-102154849...228867	0.91351	1.98841	0.41934	4.74176	2.11866075068542e-06	2.30093540564845e-05	chr14-102154688-102154849	Neurons
chr14-102182251-102182492...228871	1.77319	1.70899	0.312757	5.46429	4.64767887796674e-08	6.87689604052688e-07	chr14-102182251-102182492	Neurons
chr14-102186990-102187876...228873	7.16607	0.623291	0.220688	2.82431	0.00473831	0.0242989	chr14-102186990-102187876	Neurons
chr14-102209036-102209738...228877	10.619	-0.991338	0.378371	-2.62002	0.00879251	0.0406799	chr14-102209036-102209738	Neurons
chr14-102262843-102263421...228891	6.95115	-1.2187	0.387837	-3.14229	0.00167632	0.00990408	chr14-102262843-102263421	Neurons
chr14-102264412-102265234...228892	7.56996	0.726946	0.242484	2.99791	0.00271838	0.0150912	chr14-102264412-102265234	Neurons
chr14-102304572-102305645...228899	54.0401	-0.501219	0.119292	-4.20163	2.65002773953986e-05	0.000233877	chr14-102304572-102305645	Neurons
chr14-102314074-102314698...228900	38.6553	-0.700831	0.161519	-4.339	1.43129719055343e-05	0.000133099	chr14-102314074-102314698	Neurons
chr14-102316521-102317537...228901	84.1943	-0.724724	0.124411	-5.82526	5.70233799189482e-09	1.00006305409831e-07	chr14-102316521-102317537	Neurons
chr14-102319266-102320402...228902	67.7258	-0.614267	0.10515	-5.8418	5.16385624783998e-09	9.12568203334983e-08	chr14-102319266-102320402	Neurons
chr14-102362241-102363794...228909	91.1558	-0.63761	0.117154	-5.44249	5.25403877986476e-08	7.69779426643457e-07	chr14-102362241-102363794	Neurons
chr14-102389718-102390712...228911	7.50407	-0.974839	0.38226	-2.5502	0.0107661	0.0480009	chr14-102389718-102390712	Neurons
chr14-102392811-102393080...228912	1.65934	1.80466	0.312737	5.77055	7.90132656970286e-09	1.35034183340254e-07	chr14-102392811-102393080	Neurons
chr14-102407873-102408994...228913	5.26581	1.10137	0.271994	4.04922	5.13876604464944e-05	0.00042862	chr14-102407873-102408994	Neurons
chr14-102430512-102430884...228917	2.59274	1.11298	0.274564	4.05361	5.04327218862941e-05	0.000421243	chr14-102430512-102430884	Neurons
chr14-102437939-102438657...228918	20.3751	-0.920077	0.215644	-4.26665	1.98429123057983e-05	0.000179486	chr14-102437939-102438657	Neurons
chr14-102472040-102473250...228922	7.92893	1.06408	0.229551	4.63546	3.56149338603645e-06	3.71551111798366e-05	chr14-102472040-102473250	Neurons
chr14-102508928-102510529...228930	157.959	-0.625958	0.116337	-5.38054	7.4262431519731e-08	1.0583563002407e-06	chr14-102508928-102510529	Neurons
chr14-102516454-102518049...228931	51.1007	-0.548032	0.143165	-3.82797	0.000129205	0.000995087	chr14-102516454-102518049	Neurons
chr14-102523861-102525541...228932	97.997	-0.540071	0.129983	-4.15493	3.25391508432979e-05	0.000282235	chr14-102523861-102525541	Neurons
chr14-102540023-102540639...228935	8.59025	-0.753373	0.280931	-2.6817	0.00732493	0.0349716	chr14-102540023-102540639	Neurons
chr14-102552685-102553023...228939	4.03731	-1.66637	0.494284	-3.37128	0.000748191	0.0048526	chr14-102552685-102553023	Neurons
chr14-102554801-102555839...228940	19.6254	-1.05023	0.27458	-3.82485	0.000130852	0.00100605	chr14-102554801-102555839	Neurons
chr14-102591450-102593807...228947	189.45	-0.747565	0.125533	-5.95514	2.5985033404449e-09	4.86106693249048e-08	chr14-102591450-102593807	Neurons
chr14-102629683-102629926...228952	1.62278	1.03553	0.372222	2.78202	0.00540219	0.027117	chr14-102629683-102629926	Neurons
chr14-102645783-102646066...228956	2.21853	1.0415	0.327469	3.18044	0.00147049	0.0088283	chr14-102645783-102646066	Neurons
chr14-102776033-102778446...228970	93.0822	-0.478911	0.149913	-3.19459	0.00140029	0.00845941	chr14-102776033-102778446	Neurons
chr14-102951007-102951659...229001	16.2591	-1.28158	0.407455	-3.14534	0.00165894	0.00981487	chr14-102951007-102951659	Neurons
chr14-103004225-103004369...229011	2.25303	1.98037	0.296443	6.68043	2.3823698843896e-11	6.47560908846312e-10	chr14-103004225-103004369	Neurons
chr14-103011064-103011191...229013	2.26549	1.03211	0.321235	3.21295	0.0013138	0.00799168	chr14-103011064-103011191	Neurons
chr14-103016159-103016357...229016	2.8932	0.968829	0.297179	3.26008	0.0011138	0.00690695	chr14-103016159-103016357	Neurons
chr14-103022354-103022584...229018	2.68487	0.981759	0.293761	3.34203	0.000831681	0.00533309	chr14-103022354-103022584	Neurons
chr14-103056614-103058316...229024	169.201	-0.707597	0.0998721	-7.08503	1.39017483481777e-12	4.72816187949372e-11	chr14-103056614-103058316	Neurons
chr14-103074778-103076113...229027	62.3091	-1.10519	0.134666	-8.20691	2.2694495259273e-16	1.47564147074845e-14	chr14-103074778-103076113	Neurons
chr14-103085777-103086024...229030	3.26077	0.807987	0.303139	2.6654	0.00768964	0.0364293	chr14-103085777-103086024	Neurons
chr14-103091128-103091944...229031	19.6819	-0.659001	0.170904	-3.85597	0.000115273	0.000896591	chr14-103091128-103091944	Neurons
chr14-103094255-103094782...229032	8.43146	-0.957241	0.287422	-3.33044	0.000867102	0.00553765	chr14-103094255-103094782	Neurons
chr14-103103675-103104197...229033	12.0724	-0.53154	0.206029	-2.57992	0.00988221	0.0447655	chr14-103103675-103104197	Neurons
chr14-103104770-103105510...229034	22.0116	-0.568563	0.172834	-3.28964	0.00100315	0.006296	chr14-103104770-103105510	Neurons
chr14-103114980-103115277...229036	5.80319	-0.947922	0.372186	-2.5469	0.0108684	0.0483683	chr14-103114980-103115277	Neurons
chr14-103118036-103118444...229037	13.6574	-0.792913	0.284316	-2.78884	0.00528968	0.0266478	chr14-103118036-103118444	Neurons
chr14-103121186-103124041...229039	114.491	-0.738286	0.151316	-4.87911	1.06567696647432e-06	1.2257400633414e-05	chr14-103121186-103124041	Neurons
chr14-103136767-103137232...229043	6.67984	0.63907	0.245331	2.60493	0.00918939	0.0421827	chr14-103136767-103137232	Neurons
chr14-103138012-103139203...229044	19.6125	-0.508327	0.198835	-2.55653	0.0105723	0.0473026	chr14-103138012-103139203	Neurons
chr14-103148723-103148967...229047	1.79302	1.99083	0.313537	6.34959	2.158904150009e-10	4.91781389948217e-09	chr14-103148723-103148967	Neurons
chr14-103155091-103156107...229050	18.5772	-0.679242	0.253545	-2.67898	0.0073846	0.0352076	chr14-103155091-103156107	Neurons
chr14-103161159-103161387...229051	2.45519	-2.00279	0.684613	-2.92543	0.00343981	0.0185053	chr14-103161159-103161387	Neurons
chr14-103176660-103177701...229056	8.77596	-1.10171	0.386483	-2.85062	0.00436343	0.0226657	chr14-103176660-103177701	Neurons
chr14-103188835-103189668...229057	11.3111	-0.703507	0.248205	-2.83438	0.00459143	0.0236698	chr14-103188835-103189668	Neurons
chr14-103209383-103209530...229062	2.62404	-2.66481	0.68378	-3.89717	9.73213791761974e-05	0.000767965	chr14-103209383-103209530	Neurons
chr14-103225418-103225809...229064	4.25208	-1.20955	0.475209	-2.5453	0.0109185	0.0485509	chr14-103225418-103225809	Neurons
chr14-103258591-103259595...229069	12.7996	-0.961376	0.376701	-2.55209	0.0107079	0.0477886	chr14-103258591-103259595	Neurons
chr14-103260088-103261134...229070	12.8018	-1.02416	0.298185	-3.43464	0.000593332	0.00394735	chr14-103260088-103261134	Neurons
chr14-103333366-103335209...229084	210.112	-0.69919	0.0962832	-7.26181	3.81937781054968e-13	1.43680397015817e-11	chr14-103333366-103335209	Neurons
chr14-103345223-103346314...229085	9.39351	0.584259	0.203837	2.8663	0.00415296	0.021722	chr14-103345223-103346314	Neurons
chr14-103384643-103386817...229092	112.082	-0.508155	0.122657	-4.14289	3.42953703081311e-05	0.000296169	chr14-103384643-103386817	Neurons
chr14-103455414-103455651...229103	1.41368	1.38237	0.356637	3.87614	0.000106128	0.000830939	chr14-103455414-103455651	Neurons
chr14-103495976-103496115...229114	2.2464	1.03303	0.307707	3.3572	0.000787372	0.00507767	chr14-103495976-103496115	Neurons
chr14-103499805-103500775...229115	17.5876	-0.650968	0.18757	-3.47054	0.00051941	0.00350424	chr14-103499805-103500775	Neurons
chr14-103502022-103502476...229116	3.9551	1.97278	0.211461	9.32927	1.06606979988615e-20	1.40446176216519e-18	chr14-103502022-103502476	Neurons
chr14-103518101-103518942...229120	29.9539	-0.5618	0.198323	-2.83275	0.00461499	0.0237688	chr14-103518101-103518942	Neurons
chr14-103540664-103541263...229126	18.0311	-0.778009	0.298432	-2.60699	0.00913419	0.041976	chr14-103540664-103541263	Neurons
chr14-103544245-103544734...229129	22.8095	-1.02484	0.314924	-3.25423	0.00113701	0.00703508	chr14-103544245-103544734	Neurons
chr14-103546814-103547286...229130	20.6413	-0.65313	0.198899	-3.28372	0.00102445	0.00641158	chr14-103546814-103547286	Neurons
chr14-103561951-103563350...229133	83.7711	-0.307354	0.111588	-2.75436	0.00588063	0.0291258	chr14-103561951-103563350	Neurons
chr14-103571900-103572410...229134	10.0738	-1.05818	0.265848	-3.98039	6.88023003177402e-05	0.000559192	chr14-103571900-103572410	Neurons
chr14-103576418-103577335...229136	28.928	-0.657235	0.254283	-2.58466	0.00974747	0.0442756	chr14-103576418-103577335	Neurons
chr14-103593452-103595502...229138	47.3887	-1.13778	0.23678	-4.80524	1.54569643257825e-06	1.72470438346476e-05	chr14-103593452-103595502	Neurons
chr14-103605178-103605351...229141	2.77811	1.86709	0.28423	6.56894	5.06741656700086e-11	1.29676492923551e-09	chr14-103605178-103605351	Neurons
chr14-103628071-103630053...229145	123.067	-0.474644	0.0982704	-4.82998	1.36546499238388e-06	1.53905657574772e-05	chr14-103628071-103630053	Neurons
chr14-103715091-103716447...229157	187.311	-0.770062	0.109684	-7.02076	2.20665957342987e-12	7.24897703520835e-11	chr14-103715091-103716447	Neurons
chr14-103746693-103747130...229164	5.07286	0.957454	0.267687	3.57676	0.000347874	0.00244412	chr14-103746693-103747130	Neurons
chr14-103767398-103767638...229167	1.11937	2.13785	0.344137	6.21222	5.22415793801434e-10	1.11129290331156e-08	chr14-103767398-103767638	Neurons
chr14-103806665-103806865...229171	1.48147	2.3171	0.326185	7.10363	1.21519730879129e-12	4.17673578474125e-11	chr14-103806665-103806865	Neurons
chr14-103846865-103848856...229175	110.831	-0.364331	0.114212	-3.18994	0.00142303	0.00857905	chr14-103846865-103848856	Neurons
chr14-103858339-103858485...229177	1.84639	0.893638	0.350479	2.54976	0.0107797	0.0480476	chr14-103858339-103858485	Neurons
chr14-103871726-103872466...229178	14.4885	-0.789227	0.252713	-3.12302	0.00179008	0.0104845	chr14-103871726-103872466	Neurons
chr14-103879707-103881856...229180	42.0603	-0.525271	0.181719	-2.89057	0.00384539	0.0203475	chr14-103879707-103881856	Neurons
chr14-103889369-103890153...229182	10.4814	-0.766633	0.275632	-2.78137	0.00541306	0.0271645	chr14-103889369-103890153	Neurons
chr14-103921068-103922011...229187	40.786	-0.687218	0.129413	-5.31025	1.09473326566943e-07	1.51143235408677e-06	chr14-103921068-103922011	Neurons
chr14-104085138-104085877...229193	16.3162	-1.09658	0.296814	-3.6945	0.000220317	0.00161553	chr14-104085138-104085877	Neurons
chr14-104149663-104150572...229201	14.1705	-0.929528	0.290997	-3.19428	0.00140178	0.00846668	chr14-104149663-104150572	Neurons
chr14-104158842-104159016...229203	2.75109	1.935	0.267225	7.24109	4.45077312199519e-13	1.65454423163851e-11	chr14-104158842-104159016	Neurons
chr14-104170379-104170524...229204	1.71207	2.59451	0.288693	8.9871	2.53844250175638e-19	2.67078654286737e-17	chr14-104170379-104170524	Neurons
chr14-104187651-104187813...229206	2.13563	1.38035	0.302886	4.55732	5.18099027004221e-06	5.23645102598992e-05	chr14-104187651-104187813	Neurons
chr14-104200135-104200391...229208	2.25196	1.68722	0.281823	5.9868	2.14015214135702e-09	4.06838862012033e-08	chr14-104200135-104200391	Neurons
chr14-104206312-104206667...229209	4.17147	1.63722	0.240334	6.81225	9.60854833135249e-12	2.81537081302652e-10	chr14-104206312-104206667	Neurons
chr14-104223460-104223776...229211	3.83908	0.693102	0.2644	2.62142	0.00875645	0.0405394	chr14-104223460-104223776	Neurons
chr14-104333958-104334791...229215	4.82311	1.53265	0.211289	7.25379	4.052788617981e-13	1.51545290330048e-11	chr14-104333958-104334791	Neurons
chr14-104370242-104370657...229220	3.92225	1.10123	0.263293	4.18255	2.88262458093308e-05	0.00025269	chr14-104370242-104370657	Neurons
chr14-104435677-104436913...229225	20.8243	-0.729871	0.227698	-3.20543	0.00134861	0.00817996	chr14-104435677-104436913	Neurons
chr14-104474335-104474461...229229	1.21029	2.0568	0.344881	5.96379	2.46452128219809e-09	4.63323350456103e-08	chr14-104474335-104474461	Neurons
chr14-104510910-104511178...229231	2.95984	1.91695	0.244778	7.83141	4.82412316111162e-15	2.50538447429553e-13	chr14-104510910-104511178	Neurons
chr14-104545532-104545714...229232	1.61456	1.88547	0.319062	5.90941	3.43327932505666e-09	6.28330058313893e-08	chr14-104545532-104545714	Neurons
chr14-104569353-104569582...229235	1.41454	2.49852	0.320573	7.79394	6.49527809073394e-15	3.30638808989329e-13	chr14-104569353-104569582	Neurons
chr14-104581158-104581314...229236	2.5817	1.47741	0.302385	4.88587	1.02973135379015e-06	1.18761672994736e-05	chr14-104581158-104581314	Neurons
chr14-104598361-104598545...229237	1.7871	2.40395	0.286338	8.39549	4.63952458449555e-17	3.37859694847888e-15	chr14-104598361-104598545	Neurons
chr14-104602003-104602170...229238	2.21001	2.30613	0.262943	8.77047	1.77928394272507e-18	1.61231558487895e-16	chr14-104602003-104602170	Neurons
chr14-104604554-104604943...229239	6.36215	0.996685	0.224524	4.4391	9.03372267642479e-06	8.7210340869023e-05	chr14-104604554-104604943	Neurons
chr14-104633030-104634532...229240	20.5031	-1.0637	0.368175	-2.88912	0.00386324	0.0204272	chr14-104633030-104634532	Neurons
chr14-104650056-104651274...229244	29.4792	-0.942942	0.188063	-5.01398	5.33167667282369e-07	6.47508929063021e-06	chr14-104650056-104651274	Neurons
chr14-104659816-104660954...229247	15.496	-0.887665	0.310654	-2.85741	0.00427117	0.0222484	chr14-104659816-104660954	Neurons
chr14-104665569-104666717...229248	49.1632	-1.42299	0.329563	-4.3178	1.57592766709728e-05	0.000145306	chr14-104665569-104666717	Neurons
chr14-104676754-104678689...229249	99.441	-0.87817	0.106974	-8.20923	2.22609183857147e-16	1.44873720167743e-14	chr14-104676754-104678689	Neurons
chr14-104680408-104682105...229250	74.3172	-0.750816	0.155432	-4.8305	1.36188379387892e-06	1.53553171825817e-05	chr14-104680408-104682105	Neurons
chr14-104687934-104690163...229251	106.953	-0.768205	0.0991385	-7.74881	9.27603639147902e-15	4.59559595684113e-13	chr14-104687934-104690163	Neurons
chr14-104694473-104695087...229252	22.8319	-1.06771	0.327666	-3.25853	0.0011199	0.0069399	chr14-104694473-104695087	Neurons
chr14-104697291-104698410...229253	42.3565	-1.0785	0.278479	-3.87283	0.000107577	0.000841538	chr14-104697291-104698410	Neurons
chr14-104698787-104699681...229254	30.4085	-1.1624	0.273145	-4.25559	2.08494889157842e-05	0.00018779	chr14-104698787-104699681	Neurons
chr14-104702478-104703029...229256	15.2502	-0.995116	0.332082	-2.9966	0.0027301	0.015143	chr14-104702478-104703029	Neurons
chr14-104708108-104709118...229257	30.6825	-0.92372	0.159211	-5.80186	6.55816389150368e-09	1.1378074097184e-07	chr14-104708108-104709118	Neurons
chr14-104723448-104725695...229259	93.573	-0.793006	0.0956988	-8.28648	1.16649465065815e-16	7.94680252125554e-15	chr14-104723448-104725695	Neurons
chr14-104735578-104736783...229261	52.0054	-1.0806	0.187063	-5.77667	7.61929579845592e-09	1.30633911363671e-07	chr14-104735578-104736783	Neurons
chr14-104752278-104753567...229263	266.862	-1.02146	0.119166	-8.57169	1.01974933606381e-17	8.19268632572585e-16	chr14-104752278-104753567	Neurons
chr14-104768374-104769255...229264	36.83	-0.40722	0.133178	-3.05771	0.00223036	0.0127004	chr14-104768374-104769255	Neurons
chr14-104785855-104787020...229265	26.1335	-0.748443	0.242059	-3.09199	0.00198822	0.0114957	chr14-104785855-104787020	Neurons
chr14-104794764-104796101...229267	68.2039	-0.583227	0.133513	-4.36832	1.2520847899498e-05	0.000117694	chr14-104794764-104796101	Neurons
chr14-104800132-104801155...229268	83.5756	-0.900142	0.139422	-6.45625	1.07329191095446e-10	2.58728076992391e-09	chr14-104800132-104801155	Neurons
chr14-104815330-104816866...229272	87.883	-0.617825	0.108732	-5.68208	1.33067388999287e-08	2.18113186677511e-07	chr14-104815330-104816866	Neurons
chr14-104825957-104827979...229274	98.4819	-0.843918	0.110988	-7.60366	2.87875548679548e-14	1.31901186451749e-12	chr14-104825957-104827979	Neurons
chr14-104851856-104852001...229277	1.2614	1.18584	0.396215	2.99292	0.0027632	0.0152984	chr14-104851856-104852001	Neurons
chr14-104948126-104948326...229289	1.87724	1.44987	0.333863	4.34269	1.40747135207717e-05	0.000131067	chr14-104948126-104948326	Neurons
chr14-104985312-104986382...229296	82.8842	-0.592888	0.118691	-4.99521	5.87723694381288e-07	7.08705399762088e-06	chr14-104985312-104986382	Neurons
chr14-105020448-105021801...229300	160.678	-0.744429	0.129487	-5.74906	8.97424743492892e-09	1.51845013890752e-07	chr14-105020448-105021801	Neurons
chr14-105060606-105061935...229307	28.0956	-0.922838	0.320719	-2.87741	0.00400959	0.0210772	chr14-105060606-105061935	Neurons
chr14-105086677-105088688...229313	73.9356	-0.4896	0.173793	-2.81714	0.00484526	0.0247438	chr14-105086677-105088688	Neurons
chr14-105090525-105090884...229314	16.8779	-0.498636	0.177744	-2.80535	0.00502616	0.0255246	chr14-105090525-105090884	Neurons
chr14-105136956-105137393...229319	4.00352	1.49022	0.240917	6.18563	6.18561354527017e-10	1.29888206565528e-08	chr14-105136956-105137393	Neurons
chr14-105180701-105181700...229326	36.0381	-0.493905	0.193674	-2.55019	0.0107665	0.0480018	chr14-105180701-105181700	Neurons
chr14-105248051-105249396...229336	78.8494	-0.442759	0.111619	-3.96669	7.28791397132495e-05	0.000589706	chr14-105248051-105249396	Neurons
chr14-105255106-105255264...229337	2.97052	0.894084	0.289705	3.08619	0.00202741	0.0116936	chr14-105255106-105255264	Neurons
chr14-105280645-105280958...229343	3.29424	-1.38071	0.473465	-2.91618	0.0035435	0.0189839	chr14-105280645-105280958	Neurons
chr14-105294179-105294596...229348	8.16083	1.52916	0.214316	7.13507	9.67378881226353e-13	3.38176933414516e-11	chr14-105294179-105294596	Neurons
chr14-105300341-105301826...229349	166.626	-0.835318	0.110133	-7.58466	3.33364885947095e-14	1.51181389124665e-12	chr14-105300341-105301826	Neurons
chr14-105313743-105315673...229350	155.802	-0.736154	0.101604	-7.24536	4.31291677276872e-13	1.60697202953693e-11	chr14-105313743-105315673	Neurons
chr14-105337859-105338408...229358	15.051	-0.880089	0.303942	-2.89558	0.00378462	0.0200695	chr14-105337859-105338408	Neurons
chr14-105352148-105352803...229363	17.1411	-0.620709	0.214551	-2.89306	0.00381506	0.0202075	chr14-105352148-105352803	Neurons
chr14-105370738-105371368...229366	15.5942	-0.63734	0.202408	-3.14879	0.00163947	0.00971107	chr14-105370738-105371368	Neurons
chr14-105388513-105390669...229369	43.1849	-0.847357	0.267837	-3.16371	0.00155772	0.00928492	chr14-105388513-105390669	Neurons
chr14-105397499-105399262...229371	76.1975	-0.625232	0.133588	-4.68028	2.86481308345179e-06	3.03919888113161e-05	chr14-105397499-105399262	Neurons
chr14-105411091-105412149...229372	29.2652	-0.657179	0.141588	-4.64149	3.45907864212274e-06	3.61692081480353e-05	chr14-105411091-105412149	Neurons
chr14-105414651-105415356...229373	38.5166	-0.573444	0.138446	-4.14202	3.44265736854835e-05	0.000297144	chr14-105414651-105415356	Neurons
chr14-105419416-105420565...229374	32.7963	-0.460869	0.136725	-3.37078	0.000749549	0.00486065	chr14-105419416-105420565	Neurons
chr14-105448266-105449079...229380	25.2212	-0.610985	0.180654	-3.38206	0.000719432	0.0046856	chr14-105448266-105449079	Neurons
chr14-105473868-105476825...229383	146.679	-0.681087	0.182875	-3.72434	0.000195829	0.00145304	chr14-105473868-105476825	Neurons
chr14-105480671-105482447...229384	133.797	-0.530634	0.0847573	-6.26063	3.83433489485923e-10	8.3532317467122e-09	chr14-105480671-105482447	Neurons
chr14-105489737-105491882...229385	353.876	-0.821994	0.0968649	-8.48599	2.1389296039839e-17	1.63663353346256e-15	chr14-105489737-105491882	Neurons
chr14-105498889-105500154...229386	36.7407	-0.931834	0.288893	-3.22553	0.0012574	0.00768936	chr14-105498889-105500154	Neurons
chr14-105511925-105512369...229387	3.51639	1.16932	0.252649	4.62824	3.68782262202529e-06	3.83649723167879e-05	chr14-105511925-105512369	Neurons
chr14-105557346-105557540...229392	2.37202	0.823974	0.306483	2.68848	0.00717777	0.0343885	chr14-105557346-105557540	Neurons
chr14-105589125-105590518...229397	16.1746	0.601535	0.164505	3.65664	0.000255545	0.00184796	chr14-105589125-105590518	Neurons
chr14-105590909-105591447...229398	6.02186	1.07531	0.216822	4.95941	7.07090107716488e-07	8.39821503802704e-06	chr14-105590909-105591447	Neurons
chr14-105646300-105646478...229413	2.96685	0.927878	0.299146	3.10175	0.00192379	0.0111671	chr14-105646300-105646478	Neurons
chr14-105647486-105647964...229414	4.86443	0.880679	0.235096	3.74603	0.000179652	0.00134364	chr14-105647486-105647964	Neurons
chr14-105672878-105673033...229420	1.05325	1.49301	0.407418	3.66458	0.000247748	0.00179668	chr14-105672878-105673033	Neurons
chr14-105690461-105690620...229426	1.23329	1.05077	0.402817	2.60855	0.00909275	0.041825	chr14-105690461-105690620	Neurons
chr14-105700807-105701348...229430	3.73894	1.5762	0.262806	5.99758	2.00282705060267e-09	3.82772823108616e-08	chr14-105700807-105701348	Neurons
chr14-105709580-105712221...229431	39.2518	0.524921	0.13434	3.90741	9.32889586885731e-05	0.000738975	chr14-105709580-105712221	Neurons
chr14-105729885-105730219...229434	2.23613	1.43682	0.284591	5.0487	4.44827012108419e-07	5.48232757322402e-06	chr14-105729885-105730219	Neurons
chr14-105733273-105733469...229436	1.53608	1.82182	0.324141	5.62046	1.90453558833001e-08	3.02828610265065e-07	chr14-105733273-105733469	Neurons
chr14-105748141-105748603...229444	5.6189	1.58297	0.276389	5.72733	1.02021576803968e-08	1.70755127280998e-07	chr14-105748141-105748603	Neurons
chr14-105765244-105765910...229447	5.44949	0.617107	0.234372	2.63302	0.00846285	0.0394277	chr14-105765244-105765910	Neurons
chr14-105774499-105774928...229452	3.36712	1.24213	0.264762	4.69149	2.71221055239098e-06	2.89019628311985e-05	chr14-105774499-105774928	Neurons
chr14-105857835-105858552...229458	12.1081	0.68462	0.195722	3.49792	0.000468902	0.00319725	chr14-105857835-105858552	Neurons
chr14-105999434-105999650...229468	2.47	0.889479	0.326014	2.72835	0.00636525	0.0311163	chr14-105999434-105999650	Neurons
chr14-106184854-106185236...229479	2.80727	-1.49223	0.532195	-2.80391	0.00504878	0.0256216	chr14-106184854-106185236	Neurons
chr14-106843910-106845925...229507	29.4145	-0.854308	0.305022	-2.80081	0.00509741	0.0258263	chr14-106843910-106845925	Neurons
chr15-22664170-22665952...229518	34.4785	-0.393051	0.132721	-2.96148	0.00306161	0.0167275	chr15-22664170-22665952	Neurons
chr15-22693782-22693964...229520	0.767701	2.94037	0.405336	7.25414	4.04208791020148e-13	1.51203129690238e-11	chr15-22693782-22693964	Neurons
chr15-22757432-22758476...229524	12.5669	0.516608	0.185559	2.78406	0.00536824	0.0269753	chr15-22757432-22758476	Neurons
chr15-22772901-22773231...229526	2.66754	1.72074	0.298404	5.76649	8.09409975085514e-09	1.38038438713089e-07	chr15-22772901-22773231	Neurons
chr15-22785897-22787567...229527	68.7545	-0.3505	0.123404	-2.84028	0.00450741	0.0232982	chr15-22785897-22787567	Neurons
chr15-22811593-22812238...229530	4.78425	0.890521	0.24923	3.57309	0.000352793	0.00247559	chr15-22811593-22812238	Neurons
chr15-22838035-22839182...229531	116.277	-0.605076	0.116553	-5.19142	2.08699583639667e-07	2.73345073739404e-06	chr15-22838035-22839182	Neurons
chr15-22845184-22845357...229533	1.44179	2.08507	0.328326	6.35061	2.14462151499964e-10	4.88832367895443e-09	chr15-22845184-22845357	Neurons
chr15-22904852-22905061...229546	2.93014	1.86225	0.249757	7.45623	8.90362066476485e-14	3.75117423022251e-12	chr15-22904852-22905061	Neurons
chr15-22939014-22939350...229551	2.73792	1.19968	0.328645	3.65037	0.000261862	0.00188949	chr15-22939014-22939350	Neurons
chr15-22944601-22944935...229554	5.1879	0.891613	0.246864	3.61176	0.000304124	0.00216386	chr15-22944601-22944935	Neurons
chr15-22949079-22949545...229556	14.4881	-0.995637	0.301092	-3.30675	0.000943845	0.00597017	chr15-22949079-22949545	Neurons
chr15-22951250-22952212...229558	14.4783	-0.621502	0.233612	-2.6604	0.00780484	0.0368795	chr15-22951250-22952212	Neurons
chr15-22974599-22975498...229565	10.5532	-1.285	0.460295	-2.79168	0.00524352	0.0264536	chr15-22974599-22975498	Neurons
chr15-22978802-22981188...229566	72.6401	-0.447995	0.104109	-4.30314	1.68397448431162e-05	0.000154419	chr15-22978802-22981188	Neurons
chr15-22992932-22993182...229568	1.85259	1.65585	0.315231	5.25283	1.49779352757026e-07	2.01378636967162e-06	chr15-22992932-22993182	Neurons
chr15-23038926-23040342...229573	84.2219	-0.342677	0.131259	-2.6107	0.00903584	0.041605	chr15-23038926-23040342	Neurons
chr15-23086694-23087055...229579	2.53443	0.847145	0.323713	2.61696	0.00887163	0.0409786	chr15-23086694-23087055	Neurons
chr15-23422605-23423519...229583	6.40744	1.12596	0.229472	4.90673	9.26067033555207e-07	1.07658742084e-05	chr15-23422605-23423519	Neurons
chr15-23518287-23518461...229590	1.39534	2.35119	0.34339	6.84702	7.54055728336219e-12	2.25276651067439e-10	chr15-23518287-23518461	Neurons
chr15-23538619-23539226...229593	4.34113	2.30399	0.224299	10.2719	9.43084783596448e-25	2.42696274930112e-22	chr15-23538619-23539226	Neurons
chr15-23859100-23859240...229610	1.34037	1.59686	0.381707	4.18348	2.87082720398636e-05	0.000251754	chr15-23859100-23859240	Neurons
chr15-23894982-23895136...229614	1.04984	2.07595	0.404916	5.12686	2.94615452093913e-07	3.75159659967042e-06	chr15-23894982-23895136	Neurons
chr15-24068074-24068558...229621	3.78255	1.64393	0.222367	7.39286	1.43705955447163e-13	5.82627391684695e-12	chr15-24068074-24068558	Neurons
chr15-24268770-24268988...229628	1.77466	1.19659	0.361636	3.30883	0.000936872	0.00593145	chr15-24268770-24268988	Neurons
chr15-24269199-24269637...229629	3.69311	1.00026	0.270588	3.69662	0.000218491	0.00160355	chr15-24269199-24269637	Neurons
chr15-24617903-24618038...229638	0.794176	1.57929	0.452575	3.48955	0.000483829	0.00328731	chr15-24617903-24618038	Neurons
chr15-24856429-24856571...229645	1.62623	2.60087	0.307499	8.45814	2.71683953682624e-17	2.04671609586978e-15	chr15-24856429-24856571	Neurons
chr15-24857884-24858129...229646	1.94988	2.63738	0.264264	9.98009	1.86291174862513e-23	3.85219869071353e-21	chr15-24857884-24858129	Neurons
chr15-24862868-24863385...229647	3.42487	1.86622	0.225869	8.26238	1.42800414951493e-16	9.59211630266115e-15	chr15-24862868-24863385	Neurons
chr15-24934887-24935054...229649	1.23631	1.41755	0.382619	3.70486	0.000211511	0.00155717	chr15-24934887-24935054	Neurons
chr15-25024581-25024766...229651	0.910937	2.0598	0.41485	4.96516	6.86443732439251e-07	8.17072450036582e-06	chr15-25024581-25024766	Neurons
chr15-25346021-25346349...229653	2.26577	1.85235	0.270126	6.85736	7.01456987099526e-12	2.10659563756886e-10	chr15-25346021-25346349	Neurons
chr15-25378626-25378805...229655	0.67827	1.87429	0.492211	3.80791	0.000140148	0.00107113	chr15-25378626-25378805	Neurons
chr15-25394986-25395209...229657	1.37235	1.5141	0.382511	3.95832	7.54797717402835e-05	0.000609082	chr15-25394986-25395209	Neurons
chr15-25438133-25439708...229660	105.39	-0.516804	0.0981944	-5.26307	1.41665900980301e-07	1.91425607097696e-06	chr15-25438133-25439708	Neurons
chr15-25464891-25465070...229661	0.766027	2.36926	0.459443	5.1568	2.51200162381563e-07	3.23778319513162e-06	chr15-25464891-25465070	Neurons
chr15-25469524-25469707...229662	1.28845	1.84756	0.358081	5.15962	2.47447918907479e-07	3.19378092741109e-06	chr15-25469524-25469707	Neurons
chr15-25481376-25481941...229663	3.86108	0.988388	0.311561	3.17238	0.00151196	0.00904846	chr15-25481376-25481941	Neurons
chr15-25542760-25543647...229665	7.76279	0.680083	0.22253	3.05615	0.002242	0.0127563	chr15-25542760-25543647	Neurons
chr15-25568792-25569051...229666	2.37491	1.39866	0.301271	4.64251	3.44203378892925e-06	3.60077098536614e-05	chr15-25568792-25569051	Neurons
chr15-25669951-25670720...229673	8.10348	0.714062	0.196783	3.62867	0.000284884	0.00204026	chr15-25669951-25670720	Neurons
chr15-25717788-25718289...229677	4.64516	1.46672	0.224162	6.54313	6.02447515596393e-11	1.52303041831682e-09	chr15-25717788-25718289	Neurons
chr15-25764704-25765141...229685	2.78402	1.94504	0.262476	7.41037	1.25943648721213e-13	5.15483225051388e-12	chr15-25764704-25765141	Neurons
chr15-25801505-25802572...229695	9.84952	-0.819567	0.312041	-2.62647	0.00862758	0.0400346	chr15-25801505-25802572	Neurons
chr15-25811264-25811936...229697	5.65936	-1.03629	0.359834	-2.8799	0.003978	0.0209357	chr15-25811264-25811936	Neurons
chr15-25832209-25832405...229701	1.72782	0.975589	0.367934	2.65153	0.0080127	0.0376731	chr15-25832209-25832405	Neurons
chr15-25850130-25851128...229703	26.9963	-1.2907	0.23697	-5.44669	5.13162677170582e-08	7.53240123294046e-07	chr15-25850130-25851128	Neurons
chr15-25860010-25860661...229704	7.9185	-0.685804	0.257989	-2.65827	0.00785432	0.0370648	chr15-25860010-25860661	Neurons
chr15-25862075-25863675...229705	26.0399	-0.704142	0.183132	-3.845	0.000120553	0.000933935	chr15-25862075-25863675	Neurons
chr15-25971141-25971406...229717	2.08424	1.76982	0.312006	5.67241	1.40802849130645e-08	2.29775643350684e-07	chr15-25971141-25971406	Neurons
chr15-25980476-25980669...229718	1.3772	2.61516	0.336665	7.76785	7.98314766521129e-15	4.00593555769706e-13	chr15-25980476-25980669	Neurons
chr15-26081807-26083104...229722	68.9663	-0.498242	0.128045	-3.89114	9.97753102203318e-05	0.000785507	chr15-26081807-26083104	Neurons
chr15-26126090-26126229...229726	1.47196	1.34824	0.388953	3.46632	0.000527635	0.00355358	chr15-26126090-26126229	Neurons
chr15-26177391-26177772...229727	2.2406	1.51282	0.298496	5.06815	4.01698836256319e-07	4.99009415767015e-06	chr15-26177391-26177772	Neurons
chr15-26191279-26191655...229729	2.51619	3.06428	0.259725	11.7982	3.98782901906543e-32	3.45217391464356e-29	chr15-26191279-26191655	Neurons
chr15-26196754-26196908...229730	1.11596	2.19705	0.367807	5.97338	2.32386322356006e-09	4.38831383939248e-08	chr15-26196754-26196908	Neurons
chr15-26295404-26295777...229734	2.67703	2.40119	0.238152	10.0826	6.59561079386529e-24	1.46646589868859e-21	chr15-26295404-26295777	Neurons
chr15-26341739-26341920...229736	1.18035	1.53697	0.392933	3.91152	9.17178032675031e-05	0.000727751	chr15-26341739-26341920	Neurons
chr15-26359905-26360037...229737	1.25178	1.80948	0.368697	4.90778	9.21142495317845e-07	1.0711603727347e-05	chr15-26359905-26360037	Neurons
chr15-26437738-26439121...229740	13.5537	-0.859867	0.309876	-2.77487	0.00552235	0.0276348	chr15-26437738-26439121	Neurons
chr15-26521816-26522299...229747	2.80669	1.78398	0.257015	6.94114	3.88938555608709e-12	1.22224285718562e-10	chr15-26521816-26522299	Neurons
chr15-26537108-26538835...229750	16.3844	-1.14969	0.390362	-2.94518	0.00322762	0.0175174	chr15-26537108-26538835	Neurons
chr15-26572032-26572301...229753	1.67159	1.3172	0.367869	3.58063	0.000342764	0.00241163	chr15-26572032-26572301	Neurons
chr15-26572702-26572836...229754	1.44598	2.0765	0.324371	6.40164	1.53721653803621e-10	3.60291590686364e-09	chr15-26572702-26572836	Neurons
chr15-26573028-26573218...229755	1.6435	2.40955	0.337638	7.13651	9.57312552973327e-13	3.35058248429955e-11	chr15-26573028-26573218	Neurons
chr15-26620899-26621309...229759	2.25548	1.9267	0.274768	7.0121	2.34769313867295e-12	7.67951553585877e-11	chr15-26620899-26621309	Neurons
chr15-26660325-26660566...229764	1.52066	2.09617	0.319483	6.56111	5.34083242672566e-11	1.36232431978686e-09	chr15-26660325-26660566	Neurons
chr15-26682186-26682425...229770	2.51783	1.14066	0.311936	3.65672	0.000255466	0.00184748	chr15-26682186-26682425	Neurons
chr15-26704808-26704988...229772	1.24085	2.05746	0.359063	5.73007	1.00387611902279e-08	1.6828023405898e-07	chr15-26704808-26704988	Neurons
chr15-26722810-26723007...229776	2.00599	1.45305	0.311363	4.66674	3.06017558379889e-06	3.23273996549921e-05	chr15-26722810-26723007	Neurons
chr15-26736684-26737090...229777	2.66991	1.43765	0.27375	5.25169	1.50710309306713e-07	2.02450123004475e-06	chr15-26736684-26737090	Neurons
chr15-26760154-26760305...229778	1.21216	1.7508	0.373843	4.68325	2.82356780389125e-06	2.99859580375572e-05	chr15-26760154-26760305	Neurons
chr15-26826109-26826350...229780	1.10701	2.36164	0.356693	6.62092	3.56963438320052e-11	9.3910398389686e-10	chr15-26826109-26826350	Neurons
chr15-26866665-26867498...229783	10.381	0.631761	0.243018	2.59965	0.00933188	0.0427201	chr15-26866665-26867498	Neurons
chr15-26867785-26867966...229784	2.80278	1.13475	0.285816	3.97021	7.18102016131945e-05	0.000581877	chr15-26867785-26867966	Neurons
chr15-26873917-26874219...229785	1.88305	1.41099	0.327274	4.31135	1.62257752063684e-05	0.000149306	chr15-26873917-26874219	Neurons
chr15-26875461-26875648...229786	1.90809	0.970928	0.355733	2.72937	0.00634556	0.0310346	chr15-26875461-26875648	Neurons
chr15-26879589-26879942...229787	2.8348	2.76668	0.241716	11.446	2.46337958587347e-30	1.57720438391026e-27	chr15-26879589-26879942	Neurons
chr15-26926104-26926252...229793	1.02806	2.4593	0.380009	6.4717	9.69081548976134e-11	2.35880785416245e-09	chr15-26926104-26926252	Neurons
chr15-26967791-26968266...229796	4.01388	1.30964	0.233606	5.60619	2.06833842277203e-08	3.26937363818634e-07	chr15-26967791-26968266	Neurons
chr15-26970815-26971713...229797	9.11646	0.915126	0.205871	4.44515	8.78324919605475e-06	8.49885886278125e-05	chr15-26970815-26971713	Neurons
chr15-27028993-27029401...229801	4.36768	1.27472	0.246439	5.17254	2.30930814925382e-07	2.99911786579457e-06	chr15-27028993-27029401	Neurons
chr15-27077198-27077374...229806	1.57702	1.5237	0.333979	4.56227	5.06033220945542e-06	5.12334997977318e-05	chr15-27077198-27077374	Neurons
chr15-27125806-27126072...229808	1.83621	1.92395	0.297391	6.46943	9.83703953312066e-11	2.39201190920932e-09	chr15-27125806-27126072	Neurons
chr15-27182595-27183351...229810	3.90389	2.22638	0.221856	10.0352	1.06716374524168e-23	2.29427659584108e-21	chr15-27182595-27183351	Neurons
chr15-27196069-27196483...229811	2.862	1.63643	0.273561	5.98194	2.20499526361363e-09	4.18133123226238e-08	chr15-27196069-27196483	Neurons
chr15-27196712-27197091...229812	2.31473	2.39286	0.272057	8.79545	1.42473679052451e-18	1.31299703990765e-16	chr15-27196712-27197091	Neurons
chr15-27222632-27222931...229814	3.12121	2.11899	0.25564	8.28894	1.14265518063263e-16	7.79892146484553e-15	chr15-27222632-27222931	Neurons
chr15-27249675-27249980...229818	2.16395	1.6428	0.294565	5.57706	2.44618695488336e-08	3.81104231303933e-07	chr15-27249675-27249980	Neurons
chr15-27263581-27264145...229821	4.24226	1.24727	0.271299	4.59741	4.27769575039215e-06	4.39452811905412e-05	chr15-27263581-27264145	Neurons
chr15-27276194-27276335...229822	1.14113	1.38065	0.447901	3.08248	0.00205281	0.0118141	chr15-27276194-27276335	Neurons
chr15-27327795-27327992...229825	1.9683	1.97737	0.281976	7.01256	2.33998873322042e-12	7.65602553227732e-11	chr15-27327795-27327992	Neurons
chr15-27353916-27354654...229829	5.27022	2.08023	0.180205	11.5437	7.94427507402934e-31	5.49524099854825e-28	chr15-27353916-27354654	Neurons
chr15-27427014-27427324...229833	1.10807	1.94663	0.379004	5.13618	2.8037728173688e-07	3.58182467075311e-06	chr15-27427014-27427324	Neurons
chr15-27487409-27487545...229836	0.969747	1.53109	0.44361	3.45143	0.000557618	0.00373463	chr15-27487409-27487545	Neurons
chr15-27491153-27491293...229837	1.19203	-2.21097	0.673442	-3.28309	0.00102675	0.0064242	chr15-27491153-27491293	Neurons
chr15-27563752-27564034...229842	1.97321	2.21588	0.278587	7.95401	1.80569030501388e-15	1.00751940800297e-13	chr15-27563752-27564034	Neurons
chr15-27564577-27564754...229843	1.04822	1.37891	0.426531	3.23284	0.00122565	0.00751896	chr15-27564577-27564754	Neurons
chr15-27601509-27601910...229846	4.20979	1.20103	0.242622	4.95021	7.41349976140971e-07	8.77394578606447e-06	chr15-27601509-27601910	Neurons
chr15-27743092-27743348...229858	2.56298	1.38633	0.284608	4.87103	1.1101878402741e-06	1.27293331194938e-05	chr15-27743092-27743348	Neurons
chr15-27795930-27796106...229865	1.13768	2.56913	0.382112	6.72351	1.7739501447687e-11	4.94951881767118e-10	chr15-27795930-27796106	Neurons
chr15-27826943-27827441...229871	2.67484	1.7707	0.265974	6.65744	2.78630102402595e-11	7.48278405742183e-10	chr15-27826943-27827441	Neurons
chr15-27884850-27885062...229876	1.95181	-1.9166	0.704235	-2.72154	0.00649781	0.0316564	chr15-27884850-27885062	Neurons
chr15-28117522-28117672...229891	1.95105	1.87022	0.281786	6.63705	3.20033746868644e-11	8.49279469436044e-10	chr15-28117522-28117672	Neurons
chr15-28151880-28152346...229894	2.07365	2.56266	0.259017	9.89381	4.42833993777795e-23	8.61521168519873e-21	chr15-28151880-28152346	Neurons
chr15-28168417-28169143...229900	5.80005	0.760127	0.282213	2.69345	0.00707163	0.0339589	chr15-28168417-28169143	Neurons
chr15-28175282-28175492...229901	1.64682	0.9749	0.370855	2.62879	0.00856897	0.0398144	chr15-28175282-28175492	Neurons
chr15-28178046-28179067...229902	9.36758	-0.780214	0.293976	-2.65401	0.00795419	0.0374425	chr15-28178046-28179067	Neurons
chr15-28235017-28236004...229908	4.85979	1.39228	0.211108	6.59513	4.24887848519107e-11	1.1038067973794e-09	chr15-28235017-28236004	Neurons
chr15-28281256-28281528...229911	1.54132	1.10958	0.356127	3.11569	0.00183514	0.0107184	chr15-28281256-28281528	Neurons
chr15-28294638-28294795...229912	1.46426	1.20951	0.41725	2.89877	0.0037463	0.0199002	chr15-28294638-28294795	Neurons
chr15-28737335-28739120...229919	29.1807	-0.508664	0.161664	-3.14643	0.00165279	0.00978245	chr15-28737335-28739120	Neurons
chr15-28897070-28897244...229930	1.81553	1.58775	0.323166	4.91312	8.96364061993802e-07	1.04392305435171e-05	chr15-28897070-28897244	Neurons
chr15-28997538-28998019...229946	2.88392	2.37937	0.244587	9.72812	2.28780673659224e-22	3.98933232014393e-20	chr15-28997538-28998019	Neurons
chr15-29018285-29018426...229947	1.37628	2.24338	0.317717	7.06094	1.65382717770176e-12	5.55513923049428e-11	chr15-29018285-29018426	Neurons
chr15-29035517-29036062...229951	4.82016	1.63024	0.218784	7.45137	9.2379027817777e-14	3.8769379174489e-12	chr15-29035517-29036062	Neurons
chr15-29045839-29046073...229954	2.43573	1.28204	0.2862	4.47951	7.48131998947328e-06	7.34006219226735e-05	chr15-29045839-29046073	Neurons
chr15-29070399-29070716...229963	2.79191	1.83083	0.259431	7.05713	1.69981992111634e-12	5.69785323746957e-11	chr15-29070399-29070716	Neurons
chr15-29072637-29072791...229964	2.07257	0.985422	0.356289	2.7658	0.00567841	0.028288	chr15-29072637-29072791	Neurons
chr15-29080103-29080240...229966	1.19555	1.373	0.38707	3.54717	0.000389391	0.0027063	chr15-29080103-29080240	Neurons
chr15-29139779-29140251...229971	7.8608	-0.691869	0.267	-2.59127	0.00956219	0.0435806	chr15-29139779-29140251	Neurons
chr15-29208395-29208806...229976	2.5916	1.95259	0.276317	7.06648	1.58916910338938e-12	5.35763671485921e-11	chr15-29208395-29208806	Neurons
chr15-29220948-29221122...229977	1.20586	2.58904	0.359282	7.20616	5.75531854659494e-13	2.10394858997393e-11	chr15-29220948-29221122	Neurons
chr15-29268854-29270672...229979	51.8185	-0.476065	0.128592	-3.70213	0.000213797	0.00157233	chr15-29268854-29270672	Neurons
chr15-29337373-29337733...229981	3.52608	2.09708	0.280068	7.48776	7.00606421250943e-14	3.00097699094722e-12	chr15-29337373-29337733	Neurons
chr15-29348257-29348692...229982	4.93722	1.21593	0.247204	4.91874	8.71013335669321e-07	1.016949168044e-05	chr15-29348257-29348692	Neurons
chr15-29364303-29364963...229984	4.45925	2.2835	0.214112	10.665	1.48452608699797e-26	5.05670370814341e-24	chr15-29364303-29364963	Neurons
chr15-29403701-29403977...229986	2.47851	1.38597	0.291066	4.76172	1.91949319638472e-06	2.10313345728879e-05	chr15-29403701-29403977	Neurons
chr15-29452960-29453368...229990	3.83003	0.966244	0.277719	3.47921	0.000502891	0.00340394	chr15-29452960-29453368	Neurons
chr15-29454413-29454974...229991	3.58526	2.36786	0.223593	10.5901	3.31342258570591e-26	1.07364799020483e-23	chr15-29454413-29454974	Neurons
chr15-29570240-29571433...229995	15.4173	1.14274	0.159209	7.17762	7.09346515615971e-13	2.54262012890748e-11	chr15-29570240-29571433	Neurons
chr15-29676019-29677265...230000	12.9711	0.945822	0.174892	5.40804	6.37168137058636e-08	9.1939421903156e-07	chr15-29676019-29677265	Neurons
chr15-29682100-29682576...230001	4.38256	2.08084	0.20402	10.1992	1.99899933607216e-24	4.84996025485388e-22	chr15-29682100-29682576	Neurons
chr15-29689114-29689274...230002	2.57813	1.13634	0.291797	3.89428	9.84910743002328e-05	0.000776357	chr15-29689114-29689274	Neurons
chr15-29698326-29698681...230004	2.67024	1.75977	0.252109	6.9802	2.9475313423724e-12	9.44834271742792e-11	chr15-29698326-29698681	Neurons
chr15-29815505-29815699...230022	2.59742	1.30134	0.302076	4.308	1.64735127101729e-05	0.000151381	chr15-29815505-29815699	Neurons
chr15-29821471-29823251...230023	106.536	-0.460384	0.159204	-2.89178	0.00383068	0.0202818	chr15-29821471-29823251	Neurons
chr15-29835105-29835823...230026	7.38155	-0.991834	0.378446	-2.62081	0.00877209	0.0406002	chr15-29835105-29835823	Neurons
chr15-29857400-29857684...230031	1.81044	1.38419	0.323865	4.27399	1.92007559027015e-05	0.000174249	chr15-29857400-29857684	Neurons
chr15-29870417-29871954...230036	31.7249	-0.653331	0.233298	-2.80042	0.00510362	0.0258515	chr15-29870417-29871954	Neurons
chr15-29872835-29873459...230037	7.92502	-1.03157	0.393742	-2.61991	0.0087952	0.0406892	chr15-29872835-29873459	Neurons
chr15-29882928-29883518...230040	4.34127	-1.21031	0.477794	-2.53312	0.0113053	0.0499329	chr15-29882928-29883518	Neurons
chr15-29925201-29926291...230053	12.4753	-0.868224	0.270372	-3.21122	0.00132172	0.00803517	chr15-29925201-29926291	Neurons
chr15-29939099-29939234...230056	1.42667	1.94207	0.343541	5.65309	1.57588063379289e-08	2.54695701263348e-07	chr15-29939099-29939234	Neurons
chr15-29952262-29952525...230062	2.30816	1.26705	0.340624	3.71978	0.000199394	0.00147702	chr15-29952262-29952525	Neurons
chr15-29985379-29985838...230068	5.37104	-1.51696	0.462512	-3.27983	0.0010387	0.00649179	chr15-29985379-29985838	Neurons
chr15-29988693-29989107...230069	3.69893	1.15332	0.35414	3.25668	0.00112724	0.00698108	chr15-29988693-29989107	Neurons
chr15-29997672-29997972...230070	2.2817	0.965139	0.33139	2.9124	0.00358663	0.0191767	chr15-29997672-29997972	Neurons
chr15-30001355-30002422...230071	19.6223	-1.21865	0.428614	-2.84324	0.00446572	0.0231084	chr15-30001355-30002422	Neurons
chr15-30023792-30024355...230073	4.05067	1.70755	0.257596	6.62879	3.38449657480749e-11	8.94822728193817e-10	chr15-30023792-30024355	Neurons
chr15-30690322-30690450...230086	1.28932	1.40657	0.382934	3.67314	0.000239586	0.00174346	chr15-30690322-30690450	Neurons
chr15-30872393-30872609...230093	1.31571	2.28817	0.339154	6.74669	1.51258457730928e-11	4.27325224231068e-10	chr15-30872393-30872609	Neurons
chr15-30889235-30889643...230094	2.87039	1.5233	0.306108	4.97636	6.4791423175277e-07	7.75247633502203e-06	chr15-30889235-30889643	Neurons
chr15-30894188-30894703...230095	3.88995	1.62014	0.251434	6.44358	1.16688232288528e-10	2.79470083321527e-09	chr15-30894188-30894703	Neurons
chr15-30941623-30941787...230098	1.97243	1.81175	0.293561	6.17164	6.75857944235705e-10	1.4095178804378e-08	chr15-30941623-30941787	Neurons
chr15-30953827-30954394...230100	7.42198	0.807247	0.20733	3.89354	9.87922841037099e-05	0.000778522	chr15-30953827-30954394	Neurons
chr15-30984165-30985619...230107	19.2751	-0.651991	0.241592	-2.69873	0.00696057	0.0335081	chr15-30984165-30985619	Neurons
chr15-30991016-30992374...230110	69.5342	-0.693505	0.144371	-4.80363	1.55812455051652e-06	1.73737923614413e-05	chr15-30991016-30992374	Neurons
chr15-31004169-31005029...230111	7.21098	-1.14048	0.434941	-2.62215	0.00873772	0.040468	chr15-31004169-31005029	Neurons
chr15-31098924-31099174...230126	1.87262	1.61365	0.307819	5.24222	1.58657221860937e-07	2.12384227556447e-06	chr15-31098924-31099174	Neurons
chr15-31104943-31105239...230132	1.56695	1.76084	0.30965	5.68654	1.29637657701574e-08	2.12908896530213e-07	chr15-31104943-31105239	Neurons
chr15-31105461-31105604...230133	0.637148	2.23725	0.468138	4.77904	1.76131168776666e-06	1.94438045096713e-05	chr15-31105461-31105604	Neurons
chr15-31126546-31126776...230134	2.0128	2.21743	0.2795	7.93355	2.1296978570256e-15	1.1735357123688e-13	chr15-31126546-31126776	Neurons
chr15-31199853-31200049...230139	1.8245	1.16629	0.36785	3.17057	0.0015214	0.00909863	chr15-31199853-31200049	Neurons
chr15-31214720-31216908...230143	103.924	-0.663273	0.134658	-4.9256	8.41014820102146e-07	9.84819122926803e-06	chr15-31214720-31216908	Neurons
chr15-31222135-31222335...230144	2.6895	1.00546	0.308234	3.26199	0.00110633	0.00686587	chr15-31222135-31222335	Neurons
chr15-31222878-31223337...230145	5.92085	-0.905359	0.349182	-2.5928	0.00951981	0.0434255	chr15-31222878-31223337	Neurons
chr15-31223493-31224443...230146	11.5818	-0.730895	0.27124	-2.69464	0.00704639	0.0338578	chr15-31223493-31224443	Neurons
chr15-31299818-31300667...230160	27.2374	-1.61644	0.382585	-4.22505	2.38886760970061e-05	0.000212786	chr15-31299818-31300667	Neurons
chr15-31325672-31327378...230165	264.62	-0.78685	0.0964718	-8.15627	3.45517871266953e-16	2.17135274086854e-14	chr15-31325672-31327378	Neurons
chr15-31327861-31328560...230166	45.8756	-0.542036	0.128196	-4.22819	2.35581411257736e-05	0.000210155	chr15-31327861-31328560	Neurons
chr15-31352926-31354329...230172	54.6028	-0.661859	0.17297	-3.82643	0.000130014	0.00100052	chr15-31352926-31354329	Neurons
chr15-31361232-31361790...230174	10.3078	-0.814255	0.320001	-2.54454	0.0109422	0.0486357	chr15-31361232-31361790	Neurons
chr15-31365300-31367349...230175	78.7324	-0.54819	0.149295	-3.67187	0.000240786	0.00175154	chr15-31365300-31367349	Neurons
chr15-31391483-31393415...230180	75.699	-0.517632	0.117706	-4.39769	1.09409689428788e-05	0.00010403	chr15-31391483-31393415	Neurons
chr15-31396968-31397771...230182	45.3919	-0.91939	0.18556	-4.95469	7.24447656502215e-07	8.5877996939145e-06	chr15-31396968-31397771	Neurons
chr15-31440635-31441780...230186	30.3359	-0.532302	0.187582	-2.8377	0.00454399	0.0234578	chr15-31440635-31441780	Neurons
chr15-31504434-31504632...230201	1.85313	0.9834	0.382894	2.56833	0.0102189	0.0460062	chr15-31504434-31504632	Neurons
chr15-31527419-31527764...230203	3.92567	0.848049	0.315104	2.69133	0.00711678	0.0341435	chr15-31527419-31527764	Neurons
chr15-31537795-31538237...230206	3.14079	1.13387	0.26378	4.29856	1.7190924980068e-05	0.000157317	chr15-31537795-31538237	Neurons
chr15-31550765-31551005...230207	2.04126	1.10128	0.310404	3.54791	0.000388303	0.00269938	chr15-31550765-31551005	Neurons
chr15-31594524-31594944...230213	3.59027	0.725111	0.274545	2.64114	0.00826281	0.038654	chr15-31594524-31594944	Neurons
chr15-31598595-31598951...230214	3.10487	1.10394	0.283973	3.88749	0.000101286	0.000796433	chr15-31598595-31598951	Neurons
chr15-31604933-31605951...230215	7.85991	0.800152	0.230985	3.46409	0.000532034	0.00358025	chr15-31604933-31605951	Neurons
chr15-31609479-31609740...230216	2.5933	0.770099	0.299281	2.57316	0.0100775	0.0454767	chr15-31609479-31609740	Neurons
chr15-31683953-31684162...230220	0.870344	2.58075	0.377684	6.83309	8.31050499352425e-12	2.46103447345436e-10	chr15-31683953-31684162	Neurons
chr15-31719579-31719776...230221	1.45515	1.18773	0.384682	3.08757	0.00201798	0.0116477	chr15-31719579-31719776	Neurons
chr15-31758175-31758549...230224	3.71358	1.04296	0.268348	3.88659	0.000101663	0.000799122	chr15-31758175-31758549	Neurons
chr15-31799632-31800366...230227	4.95797	1.70869	0.227012	7.52687	5.19698198547167e-14	2.27912429851173e-12	chr15-31799632-31800366	Neurons
chr15-31806224-31806359...230229	1.36979	2.2452	0.327254	6.86072	6.85137917918409e-12	2.0605475346388e-10	chr15-31806224-31806359	Neurons
chr15-31869932-31871346...230238	131.409	-0.623005	0.113944	-5.46763	4.56102273044479e-08	6.7565344770424e-07	chr15-31869932-31871346	Neurons
chr15-31975222-31975861...230240	6.48463	1.18571	0.221885	5.3438	9.10175575755965e-08	1.27619543459181e-06	chr15-31975222-31975861	Neurons
chr15-32099997-32100149...230244	1.14752	1.49472	0.403519	3.70422	0.000212043	0.00156081	chr15-32099997-32100149	Neurons
chr15-32120682-32120835...230247	1.5424	0.981811	0.379637	2.58618	0.0097046	0.0441158	chr15-32120682-32120835	Neurons
chr15-32641570-32642229...230248	7.16075	1.65325	0.180542	9.15717	5.3276455682044e-20	6.23296187769308e-18	chr15-32641570-32642229	Neurons
chr15-32650435-32650756...230249	1.99824	1.78159	0.27873	6.39182	1.63920066452606e-10	3.82234997800176e-09	chr15-32650435-32650756	Neurons
chr15-32659464-32659783...230251	3.48178	0.980028	0.277777	3.5281	0.000418546	0.0028872	chr15-32659464-32659783	Neurons
chr15-32676184-32676597...230255	3.23977	2.31771	0.33197	6.98169	2.91648840938908e-12	9.35600912289041e-11	chr15-32676184-32676597	Neurons
chr15-32704682-32704950...230260	1.89829	2.29154	0.309033	7.41518	1.21456777166582e-13	4.99060968152852e-12	chr15-32704682-32704950	Neurons
chr15-32770640-32771077...230263	2.41599	1.82968	0.267095	6.8503	7.36940145402773e-12	2.20478476078432e-10	chr15-32770640-32771077	Neurons
chr15-32781981-32782153...230264	1.0616	2.86373	0.341652	8.38199	5.20393165047718e-17	3.7567547692118e-15	chr15-32781981-32782153	Neurons
chr15-32808180-32808437...230268	1.85246	1.80631	0.304109	5.93968	2.8557604750947e-09	5.30501339122744e-08	chr15-32808180-32808437	Neurons
chr15-32818728-32819333...230269	3.9811	2.31171	0.219858	10.5145	7.40476812073241e-26	2.24753915701056e-23	chr15-32818728-32819333	Neurons
chr15-32826054-32826361...230270	3.01583	1.23211	0.311809	3.95149	7.76662528210007e-05	0.000625186	chr15-32826054-32826361	Neurons
chr15-32838833-32839495...230273	5.30462	1.73572	0.197881	8.77155	1.76225692578262e-18	1.59837140181981e-16	chr15-32838833-32839495	Neurons
chr15-32879282-32879652...230279	2.78403	1.44157	0.298798	4.82456	1.40312804077825e-06	1.57717283855278e-05	chr15-32879282-32879652	Neurons
chr15-32884311-32884486...230280	1.5844	2.17931	0.30253	7.20364	5.86278636582159e-13	2.14002673135358e-11	chr15-32884311-32884486	Neurons
chr15-32926506-32926877...230282	2.11656	2.23709	0.275786	8.11169	4.99192013923885e-16	3.05315811208434e-14	chr15-32926506-32926877	Neurons
chr15-32972122-32972259...230285	1.30654	2.15957	0.338773	6.37469	1.83336526582854e-10	4.23695476989309e-09	chr15-32972122-32972259	Neurons
chr15-32972683-32972853...230286	0.897042	2.19327	0.39971	5.48715	4.08459162323026e-08	6.09893562137963e-07	chr15-32972683-32972853	Neurons
chr15-32985949-32986133...230287	1.24825	2.1677	0.345225	6.27909	3.40553247098426e-10	7.48780353564507e-09	chr15-32985949-32986133	Neurons
chr15-33005489-33006027...230288	3.59603	-1.86417	0.628024	-2.96831	0.00299446	0.01641	chr15-33005489-33006027	Neurons
chr15-33029388-33029729...230293	1.97734	0.973091	0.352874	2.75761	0.00582247	0.0288798	chr15-33029388-33029729	Neurons
chr15-33031235-33031801...230294	4.47508	1.11927	0.245542	4.55836	5.1553827434612e-06	5.21273009659964e-05	chr15-33031235-33031801	Neurons
chr15-33045097-33045677...230296	4.7466	0.80026	0.241031	3.32016	0.000899674	0.00572219	chr15-33045097-33045677	Neurons
chr15-33092540-33092719...230300	1.61474	1.00394	0.361312	2.77858	0.00545966	0.0273669	chr15-33092540-33092719	Neurons
chr15-33094495-33094740...230301	1.49227	2.42266	0.333517	7.26397	3.75885265692451e-13	1.41530887731753e-11	chr15-33094495-33094740	Neurons
chr15-33160547-33161239...230314	5.29571	2.33716	0.227757	10.2617	1.04872619143067e-24	2.68700731073925e-22	chr15-33160547-33161239	Neurons
chr15-33234088-33234347...230324	1.88945	1.14745	0.392108	2.92637	0.00342947	0.0184571	chr15-33234088-33234347	Neurons
chr15-33242613-33242851...230325	2.24422	0.874138	0.335465	2.60575	0.00916734	0.0421059	chr15-33242613-33242851	Neurons
chr15-33277664-33277883...230326	1.88978	2.39881	0.28616	8.38277	5.16978316905294e-17	3.73591846253821e-15	chr15-33277664-33277883	Neurons
chr15-33278947-33279225...230327	3.29271	0.962762	0.2711	3.55132	0.000383311	0.00266836	chr15-33278947-33279225	Neurons
chr15-33374291-33374518...230332	1.95952	1.80711	0.298485	6.05427	1.41055336747127e-09	2.77612500685226e-08	chr15-33374291-33374518	Neurons
chr15-33429484-33429713...230336	1.05432	2.22496	0.372459	5.9737	2.3193745249444e-09	4.38062655967084e-08	chr15-33429484-33429713	Neurons
chr15-33441120-33441251...230337	1.12919	1.6368	0.38721	4.22715	2.36668076293128e-05	0.000211015	chr15-33441120-33441251	Neurons
chr15-33450137-33450424...230338	2.10021	1.44767	0.322927	4.48297	7.36126729194747e-06	7.23246179898774e-05	chr15-33450137-33450424	Neurons
chr15-33509034-33509251...230344	1.29694	1.69273	0.362918	4.66423	3.09772626927461e-06	3.26957509798529e-05	chr15-33509034-33509251	Neurons
chr15-33587864-33588136...230351	1.89973	1.30604	0.387394	3.37134	0.000748023	0.00485161	chr15-33587864-33588136	Neurons
chr15-33602131-33602405...230352	1.71273	1.88884	0.30778	6.13697	8.41112270393943e-10	1.72200258329833e-08	chr15-33602131-33602405	Neurons
chr15-33698121-33698331...230357	2.35705	2.24228	0.248692	9.01629	1.9456290075643e-19	2.07997479716589e-17	chr15-33698121-33698331	Neurons
chr15-33757066-33757298...230363	2.19298	2.21398	0.296781	7.45998	8.6538131209155e-14	3.65329254850203e-12	chr15-33757066-33757298	Neurons
chr15-33766684-33766851...230365	1.1684	1.1657	0.402141	2.89874	0.0037466	0.0199011	chr15-33766684-33766851	Neurons
chr15-33789153-33789433...230366	2.33308	0.919648	0.330141	2.78562	0.00534254	0.0268756	chr15-33789153-33789433	Neurons
chr15-34014612-34015026...230385	3.61668	-1.50409	0.525664	-2.86131	0.00421893	0.0220183	chr15-34014612-34015026	Neurons
chr15-34038176-34039362...230387	74.001	-0.484822	0.123897	-3.91311	9.1114499477505e-05	0.000723317	chr15-34038176-34039362	Neurons
chr15-34047560-34047837...230389	1.88288	1.70558	0.297356	5.73582	9.70415677620975e-09	1.63091704110408e-07	chr15-34047560-34047837	Neurons
chr15-34101317-34102427...230392	77.7702	-0.624798	0.118735	-5.26211	1.42410920189884e-07	1.9230797875503e-06	chr15-34101317-34102427	Neurons
chr15-34209538-34210517...230401	78.0784	-0.780235	0.116867	-6.67626	2.45118292151605e-11	6.64455875164605e-10	chr15-34209538-34210517	Neurons
chr15-34224074-34225640...230402	43.0413	-0.390273	0.121007	-3.22522	0.00125875	0.00769681	chr15-34224074-34225640	Neurons
chr15-34255083-34255299...230404	1.05088	2.62636	0.364421	7.20694	5.72231644850465e-13	2.09240698639842e-11	chr15-34255083-34255299	Neurons
chr15-34276354-34276670...230405	1.52568	2.30228	0.379503	6.06657	1.3067106562975e-09	2.58899127384881e-08	chr15-34276354-34276670	Neurons
chr15-34318369-34319521...230407	15.3097	-0.954324	0.24614	-3.87716	0.000105685	0.000827754	chr15-34318369-34319521	Neurons
chr15-34337027-34338372...230410	75.5147	-0.745119	0.15125	-4.9264	8.37604996016762e-07	9.81075154035101e-06	chr15-34337027-34338372	Neurons
chr15-34342615-34343569...230411	36.1617	-0.577352	0.139025	-4.15287	3.28334601200724e-05	0.000284569	chr15-34342615-34343569	Neurons
chr15-34366254-34368101...230414	112.335	-0.594748	0.100853	-5.89717	3.69778485018564e-09	6.71821266302061e-08	chr15-34366254-34368101	Neurons
chr15-34514112-34515442...230422	32.6467	-0.56396	0.195453	-2.8854	0.00390918	0.0206343	chr15-34514112-34515442	Neurons
chr15-34590926-34591263...230429	2.16711	2.43631	0.271493	8.97374	2.86619815728769e-19	2.98876234719965e-17	chr15-34590926-34591263	Neurons
chr15-34701661-34702082...230433	3.00657	1.50598	0.258483	5.82623	5.66921593943118e-09	9.9490608448487e-08	chr15-34701661-34702082	Neurons
chr15-34755061-34755317...230437	2.68318	0.91412	0.29481	3.10071	0.00193058	0.011201	chr15-34755061-34755317	Neurons
chr15-34804794-34805050...230440	1.85021	1.59551	0.310867	5.13244	2.86014805768891e-07	3.65026379374863e-06	chr15-34804794-34805050	Neurons
chr15-34900603-34900757...230444	0.982335	1.38376	0.430399	3.21507	0.00130411	0.00793954	chr15-34900603-34900757	Neurons
chr15-34942591-34942765...230446	0.953545	1.67277	0.410633	4.07363	4.62866637456889e-05	0.000389504	chr15-34942591-34942765	Neurons
chr15-34969206-34970266...230447	59.6925	-0.643408	0.127372	-5.0514	4.38583745423487e-07	5.41176423595357e-06	chr15-34969206-34970266	Neurons
chr15-35168387-35168654...230459	2.39759	1.59605	0.282272	5.65428	1.56496565575214e-08	2.53091101152253e-07	chr15-35168387-35168654	Neurons
chr15-35394418-35394636...230468	1.64909	2.62284	0.314306	8.34483	7.13137170445343e-17	5.01956273599078e-15	chr15-35394418-35394636	Neurons
chr15-35545203-35546805...230480	60.684	-0.680375	0.116762	-5.82704	5.64190510298065e-09	9.90469665342914e-08	chr15-35545203-35546805	Neurons
chr15-35583967-35584466...230481	3.73604	1.31481	0.229478	5.72955	1.00699681015842e-08	1.68745352302584e-07	chr15-35583967-35584466	Neurons
chr15-35606519-35606678...230485	1.33822	1.48359	0.392845	3.77654	0.000159023	0.00120195	chr15-35606519-35606678	Neurons
chr15-35671037-35671216...230489	0.738238	2.20413	0.451298	4.88397	1.03968356153399e-06	1.19815033643672e-05	chr15-35671037-35671216	Neurons
chr15-35674846-35675593...230491	6.36143	0.872312	0.303183	2.87718	0.00401249	0.0210898	chr15-35674846-35675593	Neurons
chr15-35690525-35691557...230493	12.8008	-1.09609	0.344074	-3.18564	0.00144435	0.00869116	chr15-35690525-35691557	Neurons
chr15-35760002-35760176...230502	1.17384	-2.05149	0.671781	-3.05381	0.00225955	0.0128457	chr15-35760002-35760176	Neurons
chr15-35771571-35771927...230504	2.71307	0.951741	0.294072	3.23642	0.00121039	0.00743502	chr15-35771571-35771927	Neurons
chr15-35811027-35811344...230508	1.86068	2.29603	0.296647	7.73992	9.94808643010818e-15	4.90363905216177e-13	chr15-35811027-35811344	Neurons
chr15-35870586-35870837...230511	1.85468	2.19384	0.291229	7.53304	4.95737984963062e-14	2.18320949220661e-12	chr15-35870586-35870837	Neurons
chr15-35971309-35971440...230515	0.906437	2.17501	0.4152	5.23847	1.61916290475066e-07	2.16367428495351e-06	chr15-35971309-35971440	Neurons
chr15-36050909-36051033...230519	1.01464	1.4697	0.411926	3.56786	0.000359906	0.00252084	chr15-36050909-36051033	Neurons
chr15-36099436-36099713...230522	1.33176	2.78106	0.366429	7.58963	3.20828150842731e-14	1.459955240301e-12	chr15-36099436-36099713	Neurons
chr15-36448617-36448836...230540	1.17618	2.20108	0.350014	6.28857	3.20405292335134e-10	7.08030119567765e-09	chr15-36448617-36448836	Neurons
chr15-36579024-36580221...230542	45.3376	-0.350056	0.13468	-2.59916	0.00934519	0.042769	chr15-36579024-36580221	Neurons
chr15-36807239-36807659...230550	2.50771	1.91365	0.251139	7.61988	2.53912389620122e-14	1.17202257912065e-12	chr15-36807239-36807659	Neurons
chr15-36911645-36911811...230556	1.4492	2.30439	0.31168	7.39342	1.43095557560476e-13	5.80233052198416e-12	chr15-36911645-36911811	Neurons
chr15-36914630-36914798...230557	1.17937	1.31957	0.427326	3.08796	0.00201533	0.0116336	chr15-36914630-36914798	Neurons
chr15-36925703-36925982...230559	1.54969	2.23858	0.324528	6.89794	5.27602450006931e-12	1.61667137155281e-10	chr15-36925703-36925982	Neurons
chr15-37028857-37029083...230563	1.28495	1.65327	0.374383	4.41597	1.00557092922008e-05	9.62759884555039e-05	chr15-37028857-37029083	Neurons
chr15-37038820-37039126...230564	2.77327	1.928	0.276046	6.98433	2.86223698956318e-12	9.19911776042615e-11	chr15-37038820-37039126	Neurons
chr15-37058065-37058228...230567	1.29339	1.43153	0.393792	3.63523	0.000277729	0.00199287	chr15-37058065-37058228	Neurons
chr15-37077960-37078200...230569	1.33117	2.11447	0.345194	6.12546	9.04227253207044e-10	1.83924914884343e-08	chr15-37077960-37078200	Neurons
chr15-37079860-37080039...230570	1.95057	1.03818	0.334459	3.10405	0.00190892	0.0110913	chr15-37079860-37080039	Neurons
chr15-37087171-37087506...230571	2.01307	1.45185	0.313463	4.63165	3.6276764995454e-06	3.77889749044283e-05	chr15-37087171-37087506	Neurons
chr15-37229986-37230293...230578	1.2191	2.52077	0.366025	6.88688	5.70281804218677e-12	1.73689898649506e-10	chr15-37229986-37230293	Neurons
chr15-37357355-37357637...230579	1.53658	2.07114	0.306489	6.75763	1.40268508561217e-11	3.98857389081668e-10	chr15-37357355-37357637	Neurons
chr15-37375625-37375822...230580	1.98119	1.53214	0.298099	5.13972	2.75152647300762e-07	3.52153746161997e-06	chr15-37375625-37375822	Neurons
chr15-37377298-37377630...230581	1.13867	2.41148	0.353551	6.82074	9.05747670197359e-12	2.66540141357817e-10	chr15-37377298-37377630	Neurons
chr15-37397860-37398083...230582	1.4807	2.53481	0.308412	8.21889	2.05397111274588e-16	1.34326832321684e-14	chr15-37397860-37398083	Neurons
chr15-37765849-37766080...230589	1.90278	1.5564	0.309655	5.02624	5.00200712606429e-07	6.10716579628327e-06	chr15-37765849-37766080	Neurons
chr15-37766288-37766417...230590	1.21819	1.12963	0.409272	2.7601	0.00577844	0.0286979	chr15-37766288-37766417	Neurons
chr15-37793946-37794084...230592	1.37924	1.97356	0.352102	5.60508	2.08160435220867e-08	3.28927662068317e-07	chr15-37793946-37794084	Neurons
chr15-37818308-37818620...230593	1.99232	2.77374	0.279331	9.92995	3.08410899028291e-23	6.14300344756834e-21	chr15-37818308-37818620	Neurons
chr15-37872736-37872998...230594	1.79417	1.34808	0.336879	4.00167	6.28968454957683e-05	0.000515278	chr15-37872736-37872998	Neurons
chr15-37891854-37892322...230595	3.94122	0.873291	0.271406	3.21766	0.00129241	0.00787798	chr15-37891854-37892322	Neurons
chr15-37981890-37982022...230596	1.91895	1.39714	0.325336	4.29446	1.75116988922522e-05	0.000160077	chr15-37981890-37982022	Neurons
chr15-38072229-38073706...230616	85.82	-0.96703	0.221234	-4.37106	1.23642197751722e-05	0.000116334	chr15-38072229-38073706	Neurons
chr15-38087383-38087590...230618	2.05309	1.728	0.318559	5.42443	5.81405442941495e-08	8.45100105311666e-07	chr15-38087383-38087590	Neurons
chr15-38117695-38118011...230625	1.88697	1.38881	0.311596	4.45709	8.30793631235826e-06	8.07579102707456e-05	chr15-38117695-38118011	Neurons
chr15-38195358-38195730...230639	2.39895	1.85387	0.275048	6.74016	1.58207091456575e-11	4.45493568983758e-10	chr15-38195358-38195730	Neurons
chr15-38206332-38206581...230641	2.13442	1.76624	0.285619	6.1839	6.25374859362568e-10	1.31200220555163e-08	chr15-38206332-38206581	Neurons
chr15-38212605-38213048...230645	2.94877	-1.32092	0.500415	-2.63964	0.00829932	0.0387968	chr15-38212605-38213048	Neurons
chr15-38216938-38218617...230646	12.8213	0.930926	0.272955	3.41055	0.000648315	0.00427052	chr15-38216938-38218617	Neurons
chr15-38251115-38253280...230654	129.593	-0.625399	0.125077	-5.00013	5.72914417511729e-07	6.92102661531375e-06	chr15-38251115-38253280	Neurons
chr15-38254328-38254799...230655	14.06	-0.726853	0.245983	-2.9549	0.00312774	0.0170436	chr15-38254328-38254799	Neurons
chr15-38362349-38362958...230669	4.45004	-1.33044	0.478934	-2.77792	0.00547076	0.0274142	chr15-38362349-38362958	Neurons
chr15-38376257-38376399...230672	1.82858	1.22317	0.336173	3.63851	0.000274218	0.00196956	chr15-38376257-38376399	Neurons
chr15-38406444-38406630...230677	1.36654	1.92386	0.324373	5.93101	3.01075327336882e-09	5.56783843404401e-08	chr15-38406444-38406630	Neurons
chr15-38453857-38454980...230682	37.8618	-0.449922	0.132228	-3.40262	0.000667423	0.00438168	chr15-38453857-38454980	Neurons
chr15-38503607-38503913...230687	1.76323	2.34012	0.284174	8.23482	1.79820958743282e-16	1.1847654291224e-14	chr15-38503607-38503913	Neurons
chr15-38530211-38530358...230688	1.17281	1.32024	0.404981	3.26	0.00111412	0.00690846	chr15-38530211-38530358	Neurons
chr15-38535690-38535834...230690	1.6752	1.72076	0.326793	5.26559	1.3974156236141e-07	1.89078572972884e-06	chr15-38535690-38535834	Neurons
chr15-38535940-38536687...230691	4.77261	0.737309	0.26964	2.73442	0.00624903	0.0306352	chr15-38535940-38536687	Neurons
chr15-38587904-38589399...230697	9.32483	-0.722611	0.283331	-2.55041	0.0107597	0.0479773	chr15-38587904-38589399	Neurons
chr15-38673284-38673539...230705	1.43589	1.31954	0.355074	3.71624	0.000202209	0.00149542	chr15-38673284-38673539	Neurons
chr15-38688031-38688408...230707	2.77462	1.52886	0.253653	6.02738	1.66642290652616e-09	3.23616961589332e-08	chr15-38688031-38688408	Neurons
chr15-38690465-38691010...230708	5.59382	1.36889	0.193769	7.06453	1.61159942093585e-12	5.42575513711205e-11	chr15-38690465-38691010	Neurons
chr15-38702482-38702833...230712	2.80128	0.830654	0.305483	2.71915	0.00654498	0.031847	chr15-38702482-38702833	Neurons
chr15-38744428-38744624...230718	1.49617	1.99345	0.333503	5.97732	2.26842513866348e-09	4.29271069168151e-08	chr15-38744428-38744624	Neurons
chr15-38846563-38847106...230724	2.93702	1.75542	0.265628	6.60857	3.8804229490272e-11	1.01502581303631e-09	chr15-38846563-38847106	Neurons
chr15-38860082-38860912...230725	7.80667	-1.27993	0.393291	-3.2544	0.00113632	0.00703137	chr15-38860082-38860912	Neurons
chr15-38864425-38865821...230726	16.7473	-1.1694	0.334922	-3.49157	0.000480196	0.0032652	chr15-38864425-38865821	Neurons
chr15-38888830-38889128...230731	2.35083	1.44581	0.291039	4.96774	6.77372909713848e-07	8.07392194921632e-06	chr15-38888830-38889128	Neurons
chr15-38895395-38895780...230733	1.73842	2.46246	0.301808	8.15901	3.37773031481007e-16	2.12770831514125e-14	chr15-38895395-38895780	Neurons
chr15-38896500-38896660...230734	1.27587	1.692	0.35558	4.75844	1.95095903165112e-06	2.1352908719312e-05	chr15-38896500-38896660	Neurons
chr15-38931747-38932141...230736	2.37743	2.31602	0.250229	9.25561	2.13015796930916e-20	2.68078318994361e-18	chr15-38931747-38932141	Neurons
chr15-38993972-38994615...230741	5.21306	-1.41768	0.413449	-3.42892	0.000605997	0.00402082	chr15-38993972-38994615	Neurons
chr15-39064207-39064476...230748	1.47424	-1.82172	0.665718	-2.73647	0.00621022	0.030475	chr15-39064207-39064476	Neurons
chr15-39131622-39131955...230758	2.4526	-1.71152	0.650653	-2.63047	0.00852674	0.0396654	chr15-39131622-39131955	Neurons
chr15-39155787-39157323...230764	20.2201	-1.00971	0.3185	-3.17019	0.00152337	0.00910891	chr15-39155787-39157323	Neurons
chr15-39166590-39167915...230765	9.14741	-1.07552	0.417713	-2.57479	0.01003	0.0453016	chr15-39166590-39167915	Neurons
chr15-39180982-39181683...230768	7.03943	-1.43582	0.458143	-3.134	0.00172438	0.0101479	chr15-39180982-39181683	Neurons
chr15-39198386-39199619...230772	10.1982	-0.93838	0.322785	-2.90714	0.00364754	0.0194561	chr15-39198386-39199619	Neurons
chr15-39213337-39214102...230773	13.4325	-1.07823	0.385463	-2.79724	0.00515405	0.0260745	chr15-39213337-39214102	Neurons
chr15-39232485-39232986...230775	3.52923	0.763226	0.285391	2.67431	0.00748821	0.0356172	chr15-39232485-39232986	Neurons
chr15-39248150-39248610...230777	4.67531	-1.34282	0.449191	-2.98942	0.00279507	0.0154542	chr15-39248150-39248610	Neurons
chr15-39251664-39252160...230778	3.14427	-1.71913	0.591561	-2.90608	0.00365983	0.019511	chr15-39251664-39252160	Neurons
chr15-39269646-39270906...230779	7.75343	-0.997261	0.318933	-3.12686	0.00176682	0.0103657	chr15-39269646-39270906	Neurons
chr15-39273994-39274254...230781	2.21743	1.3998	0.310677	4.50564	6.61745870707899e-06	6.55404596768305e-05	chr15-39273994-39274254	Neurons
chr15-39353748-39354412...230794	3.89044	-1.33236	0.447355	-2.97831	0.00289842	0.0159467	chr15-39353748-39354412	Neurons
chr15-39447302-39447610...230813	2.59349	1.65097	0.260885	6.32836	2.47781328720157e-10	5.58642078919628e-09	chr15-39447302-39447610	Neurons
chr15-39451448-39451722...230816	1.60941	2.27813	0.306371	7.43587	1.03884810989024e-13	4.3176977003661e-12	chr15-39451448-39451722	Neurons
chr15-39465705-39467072...230821	12.0501	-1.32974	0.383192	-3.47018	0.000520111	0.00350848	chr15-39465705-39467072	Neurons
chr15-39472490-39473968...230823	22.8205	-1.19855	0.355016	-3.37604	0.000735378	0.00477839	chr15-39472490-39473968	Neurons
chr15-39539360-39540096...230835	7.43173	-1.2918	0.461992	-2.79615	0.0051716	0.0261483	chr15-39539360-39540096	Neurons
chr15-39555882-39556157...230838	2.14514	1.01533	0.337775	3.00595	0.00264749	0.014748	chr15-39555882-39556157	Neurons
chr15-39579636-39581529...230839	110.569	-0.995778	0.185429	-5.37013	7.86813221908415e-08	1.1160054385437e-06	chr15-39579636-39581529	Neurons
chr15-39621310-39621520...230847	2.05115	1.08185	0.350468	3.08686	0.0020228	0.0116707	chr15-39621310-39621520	Neurons
chr15-39624676-39625622...230849	13.0835	-0.792422	0.230402	-3.4393	0.000583227	0.00388852	chr15-39624676-39625622	Neurons
chr15-39680979-39681221...230858	2.12752	-2.63334	0.690423	-3.8141	0.000136683	0.00104678	chr15-39680979-39681221	Neurons
chr15-39782146-39783209...230867	101.608	-0.856693	0.11024	-7.77115	7.7773793207532e-15	3.91005740871661e-13	chr15-39782146-39783209	Neurons
chr15-39801932-39802095...230871	1.84274	1.24998	0.346955	3.60272	0.0003149	0.0022339	chr15-39801932-39802095	Neurons
chr15-39819646-39819781...230872	1.29257	1.52746	0.418496	3.64987	0.00026237	0.00189301	chr15-39819646-39819781	Neurons
chr15-39881036-39881384...230875	2.34523	2.59723	0.264638	9.81429	9.77222598121231e-23	1.81660962508052e-20	chr15-39881036-39881384	Neurons
chr15-39908151-39908328...230877	1.61445	1.08087	0.370822	2.9148	0.00355911	0.019055	chr15-39908151-39908328	Neurons
chr15-39919695-39921482...230878	63.5155	-0.605293	0.109485	-5.52856	3.22866944548907e-08	4.9131758429408e-07	chr15-39919695-39921482	Neurons
chr15-39922700-39922922...230879	2.95082	1.89844	0.256228	7.4092	1.2706474684513e-13	5.19913548624503e-12	chr15-39922700-39922922	Neurons
chr15-39933374-39934879...230880	75.7354	-0.590246	0.128687	-4.58666	4.50390193391745e-06	4.60814463236e-05	chr15-39933374-39934879	Neurons
chr15-39967756-39967936...230885	1.20349	1.78065	0.377598	4.71572	2.40859192846943e-06	2.59128429487894e-05	chr15-39967756-39967936	Neurons
chr15-40038375-40040026...230894	73.7166	-0.655505	0.121571	-5.39197	6.9691234260821e-08	9.98364036890181e-07	chr15-40038375-40040026	Neurons
chr15-40044739-40045720...230895	37.2373	-0.672561	0.166302	-4.04421	5.25009413588803e-05	0.000437083	chr15-40044739-40045720	Neurons
chr15-40047218-40048755...230896	38.1528	-0.830301	0.301505	-2.75386	0.00588972	0.0291596	chr15-40047218-40048755	Neurons
chr15-40080953-40082970...230903	52.97	-1.05717	0.171348	-6.16973	6.84059281596168e-10	1.42530130125869e-08	chr15-40080953-40082970	Neurons
chr15-40095521-40095661...230906	3.68872	-1.27924	0.466899	-2.73987	0.00614636	0.0302133	chr15-40095521-40095661	Neurons
chr15-40103182-40103913...230909	32.9577	-0.500373	0.177481	-2.8193	0.00481287	0.024608	chr15-40103182-40103913	Neurons
chr15-40104715-40105475...230910	42.1292	-0.878627	0.157414	-5.58163	2.38274124842242e-08	3.71992160146811e-07	chr15-40104715-40105475	Neurons
chr15-40108173-40109435...230912	92.5592	-0.679479	0.136609	-4.9739	6.56184015508762e-07	7.84212664926064e-06	chr15-40108173-40109435	Neurons
chr15-40136042-40136755...230916	4.84656	-1.04628	0.365774	-2.86044	0.00423048	0.0220687	chr15-40136042-40136755	Neurons
chr15-40160535-40161508...230920	35.8625	-0.454695	0.152932	-2.97318	0.00294732	0.016181	chr15-40160535-40161508	Neurons
chr15-40238785-40239721...230929	11.4382	0.873957	0.204502	4.2736	1.92343626143804e-05	0.000174532	chr15-40238785-40239721	Neurons
chr15-40239988-40240471...230930	5.76736	0.668897	0.262639	2.54683	0.0108706	0.0483767	chr15-40239988-40240471	Neurons
chr15-40262996-40263451...230933	4.24868	1.01859	0.244811	4.16071	3.17259637963054e-05	0.000275852	chr15-40262996-40263451	Neurons
chr15-40274658-40275109...230935	12.6927	-0.778046	0.274734	-2.832	0.00462584	0.0238128	chr15-40274658-40275109	Neurons
chr15-40279365-40279781...230937	12.3966	-0.629204	0.236589	-2.65948	0.00782617	0.0369582	chr15-40279365-40279781	Neurons
chr15-40306331-40307243...230942	14.5253	-1.08809	0.393536	-2.7649	0.00569399	0.0283502	chr15-40306331-40307243	Neurons
chr15-40307401-40309289...230943	34.4008	-1.02724	0.37378	-2.74825	0.00599141	0.0295659	chr15-40307401-40309289	Neurons
chr15-40322882-40324356...230947	101.041	-0.751907	0.150791	-4.98642	6.15095801130461e-07	7.39365772389169e-06	chr15-40322882-40324356	Neurons
chr15-40324586-40324773...230948	7.16584	-1.39513	0.343025	-4.06712	4.75967419211477e-05	0.000399609	chr15-40324586-40324773	Neurons
chr15-40338756-40339657...230953	41.3457	-0.965701	0.28864	-3.34569	0.000820784	0.00526991	chr15-40338756-40339657	Neurons
chr15-40340022-40341280...230954	84.6933	-0.608405	0.113019	-5.38321	7.31671737606366e-08	1.04422211858299e-06	chr15-40340022-40341280	Neurons
chr15-40357740-40358860...230960	58.6413	-0.568566	0.115885	-4.90628	9.28189176550374e-07	1.07871162119976e-05	chr15-40357740-40358860	Neurons
chr15-40405349-40406332...230967	73.3389	-0.691099	0.148112	-4.66605	3.07043621577151e-06	3.242876719241e-05	chr15-40405349-40406332	Neurons
chr15-40440399-40441796...230971	114.201	-0.46795	0.107044	-4.37157	1.23358799823989e-05	0.000116097	chr15-40440399-40441796	Neurons
chr15-40470303-40472141...230975	59.4907	-0.754729	0.141247	-5.34334	9.1249704296214e-08	1.27926655298586e-06	chr15-40470303-40472141	Neurons
chr15-40553784-40554085...230985	2.0087	1.28705	0.32158	4.00227	6.27367723710589e-05	0.000514122	chr15-40553784-40554085	Neurons
chr15-40564572-40565548...230986	88.5418	-0.670584	0.133683	-5.01623	5.26953671219599e-07	6.40493985980905e-06	chr15-40564572-40565548	Neurons
chr15-40593521-40594752...230992	52.5894	-0.5255	0.123619	-4.25098	2.12838023012098e-05	0.000191354	chr15-40593521-40594752	Neurons
chr15-40694281-40695678...230997	54.9233	-0.650954	0.144961	-4.49056	7.10369087585686e-06	6.99888227078378e-05	chr15-40694281-40695678	Neurons
chr15-40729550-40729686...230998	1.26335	1.80638	0.357681	5.05026	4.4120992177739e-07	5.44141546478999e-06	chr15-40729550-40729686	Neurons
chr15-40731048-40731584...230999	3.31389	2.78741	0.24171	11.5321	9.09433002675375e-31	6.21727072779935e-28	chr15-40731048-40731584	Neurons
chr15-40746455-40747384...231001	8.90886	0.74741	0.244142	3.06137	0.00220326	0.0125628	chr15-40746455-40747384	Neurons
chr15-40754542-40755744...231002	73.2616	-0.373591	0.115615	-3.23135	0.00123209	0.00755305	chr15-40754542-40755744	Neurons
chr15-40765398-40765759...231004	9.21363	0.837663	0.217415	3.85283	0.000116761	0.0009072	chr15-40765398-40765759	Neurons
chr15-40766156-40766295...231005	3.22773	1.14337	0.266657	4.28781	1.80444850575493e-05	0.000164531	chr15-40766156-40766295	Neurons
chr15-40769889-40770228...231007	6.16062	0.788569	0.222165	3.54947	0.000386005	0.0026852	chr15-40769889-40770228	Neurons
chr15-40788037-40788202...231011	1.72464	1.12728	0.343101	3.28556	0.00101782	0.0063759	chr15-40788037-40788202	Neurons
chr15-40793471-40793813...231013	3.65881	1.30786	0.255813	5.11257	3.17801708010624e-07	4.02686913053008e-06	chr15-40793471-40793813	Neurons
chr15-40806821-40808150...231017	100.501	-0.820564	0.126711	-6.47586	9.42761035906418e-11	2.29894938199168e-09	chr15-40806821-40808150	Neurons
chr15-40893644-40895097...231028	113.92	-0.7179	0.117075	-6.13195	8.68109209890588e-10	1.77132417506817e-08	chr15-40893644-40895097	Neurons
chr15-40903948-40904399...231030	21.4967	-0.475821	0.175949	-2.70432	0.0068445	0.0330461	chr15-40903948-40904399	Neurons
chr15-40905909-40907693...231031	74.0753	-0.734771	0.185527	-3.96045	7.48093840902506e-05	0.000604022	chr15-40905909-40907693	Neurons
chr15-40941192-40942574...231036	70.6753	-0.684054	0.138542	-4.93752	7.91211985157409e-07	9.31321247264755e-06	chr15-40941192-40942574	Neurons
chr15-40991738-40991883...231044	1.2418	1.25208	0.391613	3.19722	0.00138757	0.00839003	chr15-40991738-40991883	Neurons
chr15-41016135-41016514...231047	3.01425	2.36678	0.246127	9.6161	6.83717951869135e-22	1.11141771666087e-19	chr15-41016135-41016514	Neurons
chr15-41017938-41018163...231049	1.60181	2.22903	0.305067	7.30669	2.73805178778049e-13	1.05581340940009e-11	chr15-41017938-41018163	Neurons
chr15-41064600-41064730...231055	0.94364	1.825	0.425119	4.29291	1.76344897111918e-05	0.000161089	chr15-41064600-41064730	Neurons
chr15-41104337-41104480...231056	1.52416	1.32563	0.357801	3.70495	0.000211434	0.00155664	chr15-41104337-41104480	Neurons
chr15-41115388-41117116...231057	96.8756	-0.631704	0.100068	-6.31277	2.74091332766985e-10	6.13516293423249e-09	chr15-41115388-41117116	Neurons
chr15-41150608-41151007...231058	2.40396	2.32874	0.273525	8.51381	1.68309213963028e-17	1.31011193658867e-15	chr15-41150608-41151007	Neurons
chr15-41175866-41176289...231060	2.22166	-1.88428	0.685289	-2.74961	0.00596661	0.0294689	chr15-41175866-41176289	Neurons
chr15-41218562-41218722...231062	0.975664	1.77067	0.424767	4.16857	3.06513959157565e-05	0.000267304	chr15-41218562-41218722	Neurons
chr15-41230564-41231755...231063	106.949	-0.483778	0.111954	-4.32121	1.55178961381047e-05	0.000143284	chr15-41230564-41231755	Neurons
chr15-41283253-41284616...231071	78.6422	-0.467352	0.131515	-3.55361	0.000379988	0.00264775	chr15-41283253-41284616	Neurons
chr15-41416502-41417854...231076	85.3409	-0.618663	0.114084	-5.42286	5.8651738460711e-08	8.51684368330798e-07	chr15-41416502-41417854	Neurons
chr15-41438328-41438601...231077	1.93702	1.92445	0.308553	6.23701	4.4601078652867e-10	9.602112436723e-09	chr15-41438328-41438601	Neurons
chr15-41466798-41466943...231080	0.803481	1.69468	0.455107	3.72368	0.000196337	0.00145652	chr15-41466798-41466943	Neurons
chr15-41474891-41475028...231081	0.952485	1.3717	0.44001	3.11743	0.00182433	0.0106627	chr15-41474891-41475028	Neurons
chr15-41493158-41494527...231082	33.4075	-0.836095	0.154062	-5.42699	5.73117961847262e-08	8.34255721200671e-07	chr15-41493158-41494527	Neurons
chr15-41567902-41568943...231095	16.8952	-0.762411	0.300563	-2.53661	0.0111931	0.0495431	chr15-41567902-41568943	Neurons
chr15-41577918-41579388...231097	30.2675	-0.812677	0.303934	-2.67386	0.00749829	0.035655	chr15-41577918-41579388	Neurons
chr15-41584789-41586126...231098	31.2455	-0.668472	0.226534	-2.95087	0.00316883	0.0172399	chr15-41584789-41586126	Neurons
chr15-41603698-41604643...231099	14.4855	-0.659478	0.198289	-3.32584	0.000881518	0.00561979	chr15-41603698-41604643	Neurons
chr15-41661421-41662299...231105	27.7452	-0.56763	0.206781	-2.74508	0.0060496	0.0298053	chr15-41661421-41662299	Neurons
chr15-41773806-41775099...231112	111.149	-0.563095	0.125622	-4.48244	7.37944777558033e-06	7.24886373145006e-05	chr15-41773806-41775099	Neurons
chr15-41791998-41792294...231116	2.78147	1.00102	0.356484	2.80803	0.00498452	0.0253479	chr15-41791998-41792294	Neurons
chr15-41796432-41797450...231117	9.72556	-1.17333	0.377294	-3.10986	0.00187175	0.0109021	chr15-41796432-41797450	Neurons
chr15-41811045-41811996...231121	19.0037	-0.804582	0.192132	-4.18766	2.81851069199605e-05	0.000247505	chr15-41811045-41811996	Neurons
chr15-41827374-41828591...231122	109.242	-0.834539	0.109422	-7.62676	2.40721104446039e-14	1.11376904553774e-12	chr15-41827374-41828591	Neurons
chr15-41881908-41882868...231127	15.006	-0.865316	0.276837	-3.12573	0.00177367	0.0104009	chr15-41881908-41882868	Neurons
chr15-41916443-41917235...231137	31.6171	-1.282	0.337711	-3.79614	0.000146967	0.0011186	chr15-41916443-41917235	Neurons
chr15-41926409-41927033...231141	9.02714	-1.07038	0.332781	-3.21648	0.00129775	0.00790623	chr15-41926409-41927033	Neurons
chr15-41930348-41930897...231143	9.56618	-1.06171	0.289799	-3.66361	0.000248686	0.00180282	chr15-41930348-41930897	Neurons
chr15-41936733-41937833...231145	14.8081	-1.46824	0.375965	-3.90526	9.41258305991497e-05	0.0007451	chr15-41936733-41937833	Neurons
chr15-41943906-41944774...231147	16.9923	-1.15238	0.298981	-3.85437	0.000116029	0.000902011	chr15-41943906-41944774	Neurons
chr15-41951374-41952690...231151	13.2618	-0.888875	0.278825	-3.18794	0.00143292	0.00863087	chr15-41951374-41952690	Neurons
chr15-41967891-41968118...231155	6.1776	-1.83012	0.515547	-3.54986	0.000385443	0.00268167	chr15-41967891-41968118	Neurons
chr15-41971626-41973131...231156	115.705	-0.703867	0.158348	-4.44507	8.78642175640009e-06	8.50164755125962e-05	chr15-41971626-41973131	Neurons
chr15-42132105-42132232...231179	1.34727	1.38834	0.362988	3.82475	0.000130905	0.00100643	chr15-42132105-42132232	Neurons
chr15-42229760-42229923...231192	1.0367	1.31712	0.411072	3.20411	0.00135483	0.00821378	chr15-42229760-42229923	Neurons
chr15-42272828-42274537...231194	100.12	-0.587349	0.115849	-5.06996	3.97900467548048e-07	4.94668928042536e-06	chr15-42272828-42274537	Neurons
chr15-42364682-42364889...231198	1.72557	1.63941	0.37341	4.39038	1.13154955240963e-05	0.000107309	chr15-42364682-42364889	Neurons
chr15-42404169-42405151...231207	21.8146	-1.11205	0.39798	-2.79424	0.00520218	0.0262753	chr15-42404169-42405151	Neurons
chr15-42457086-42458630...231212	26.5789	-0.921139	0.253954	-3.6272	0.000286515	0.00205048	chr15-42457086-42458630	Neurons
chr15-42490194-42491577...231216	44.3458	-0.810433	0.142585	-5.68387	1.31681339200166e-08	2.15974373142541e-07	chr15-42490194-42491577	Neurons
chr15-42494929-42496294...231218	69.7451	-0.532086	0.118977	-4.47218	7.7427961830757e-06	7.57273262817718e-05	chr15-42494929-42496294	Neurons
chr15-42548034-42549722...231228	53.4195	-0.393463	0.137501	-2.86152	0.00421614	0.0220061	chr15-42548034-42549722	Neurons
chr15-42574887-42576233...231231	211.797	-1.06229	0.108091	-9.82768	8.55681475738747e-23	1.60494579563898e-20	chr15-42574887-42576233	Neurons
chr15-42581141-42582005...231233	37.8731	-0.69413	0.132379	-5.24351	1.57550522277026e-07	2.10989634618222e-06	chr15-42581141-42582005	Neurons
chr15-42590700-42591773...231234	12.9064	-0.969292	0.365741	-2.65022	0.00804402	0.037796	chr15-42590700-42591773	Neurons
chr15-42592938-42593888...231236	11.532	-1.20504	0.330282	-3.64852	0.00026376	0.0019022	chr15-42592938-42593888	Neurons
chr15-42649663-42650750...231246	11.6169	-0.689962	0.222898	-3.09541	0.0019654	0.0113786	chr15-42649663-42650750	Neurons
chr15-42679283-42679455...231249	2.13057	0.971609	0.347811	2.79349	0.00521421	0.0263274	chr15-42679283-42679455	Neurons
chr15-42736308-42737716...231256	75.6616	-0.756237	0.106426	-7.10573	1.19684523033395e-12	4.12140423149914e-11	chr15-42736308-42737716	Neurons
chr15-42752791-42753017...231257	1.45522	1.81016	0.349323	5.18191	2.19626986051461e-07	2.86413676033656e-06	chr15-42752791-42753017	Neurons
chr15-42879612-42879744...231259	1.10021	1.61368	0.380384	4.24223	2.21311126219752e-05	0.000198332	chr15-42879612-42879744	Neurons
chr15-42903491-42903970...231261	2.54856	1.51838	0.282863	5.36789	7.9662892276776e-08	1.12866950500157e-06	chr15-42903491-42903970	Neurons
chr15-42919906-42921728...231264	98.1975	-0.484085	0.121808	-3.97416	7.06290766194492e-05	0.000572989	chr15-42919906-42921728	Neurons
chr15-42939918-42940138...231266	1.89478	1.98183	0.327044	6.05981	1.36286448429099e-09	2.69059297779541e-08	chr15-42939918-42940138	Neurons
chr15-43007799-43007958...231271	0.937712	2.7382	0.406613	6.73416	1.64874632784595e-11	4.63020949017563e-10	chr15-43007799-43007958	Neurons
chr15-43105242-43106790...231278	37.2842	-0.59267	0.156871	-3.77808	0.000158041	0.00119524	chr15-43105242-43106790	Neurons
chr15-43274220-43274397...231295	1.77585	1.64616	0.309324	5.32181	1.02741125610733e-07	1.42581818500166e-06	chr15-43274220-43274397	Neurons
chr15-43285512-43286065...231297	5.25133	0.757982	0.225363	3.36338	0.000769932	0.00497915	chr15-43285512-43286065	Neurons
chr15-43329488-43331021...231300	61.2732	-0.375098	0.122836	-3.05365	0.00226074	0.0128514	chr15-43329488-43331021	Neurons
chr15-43346424-43346630...231301	1.74565	1.54267	0.357437	4.31591	1.58944206230952e-05	0.000146465	chr15-43346424-43346630	Neurons
chr15-43370280-43371816...231306	38.772	-0.720115	0.151104	-4.7657	1.8820081093955e-06	2.06593018495972e-05	chr15-43370280-43371816	Neurons
chr15-43402863-43403124...231307	1.55064	2.42717	0.341371	7.11007	1.1598664402742e-12	4.0044337528943e-11	chr15-43402863-43403124	Neurons
chr15-43449526-43449669...231311	1.08052	1.76661	0.413195	4.27549	1.90718657058998e-05	0.000173213	chr15-43449526-43449669	Neurons
chr15-43510025-43511489...231316	140.012	-0.58794	0.123979	-4.74225	2.11362602001097e-06	2.29631984193223e-05	chr15-43510025-43511489	Neurons
chr15-43516295-43516537...231318	6.93117	0.682611	0.262392	2.60149	0.0092819	0.0425359	chr15-43516295-43516537	Neurons
chr15-43527449-43527759...231320	4.51963	1.00747	0.249288	4.04141	5.31316951883677e-05	0.00044202	chr15-43527449-43527759	Neurons
chr15-43528256-43528587...231321	4.45665	0.857856	0.238512	3.5967	0.00032228	0.00228128	chr15-43528256-43528587	Neurons
chr15-43528892-43529056...231322	2.99654	0.964735	0.271694	3.55081	0.000384046	0.00267278	chr15-43528892-43529056	Neurons
chr15-43531384-43531551...231324	2.88394	0.895368	0.292022	3.0661	0.00216871	0.0123933	chr15-43531384-43531551	Neurons
chr15-43532554-43532758...231325	2.02457	2.24692	0.275707	8.14968	3.64884208476838e-16	2.2856937383026e-14	chr15-43532554-43532758	Neurons
chr15-43532904-43533028...231326	1.44545	2.01378	0.355664	5.66203	1.49588690397166e-08	2.42759296847035e-07	chr15-43532904-43533028	Neurons
chr15-43602297-43602556...231329	1.96466	1.33831	0.307049	4.35863	1.30877871231076e-05	0.000122602	chr15-43602297-43602556	Neurons
chr15-43745723-43747248...231335	83.5732	-0.698596	0.12638	-5.52775	3.24359847527679e-08	4.93409758392261e-07	chr15-43745723-43747248	Neurons
chr15-43764084-43764252...231338	1.26647	2.26615	0.346262	6.54459	5.96581094441632e-11	1.50976502034706e-09	chr15-43764084-43764252	Neurons
chr15-43775977-43777867...231340	73.4865	-0.75444	0.135351	-5.57394	2.49045494456378e-08	3.87526391365889e-07	chr15-43775977-43777867	Neurons
chr15-43791677-43793313...231341	192.306	-0.867113	0.119055	-7.28329	3.25767351397173e-13	1.23839419580956e-11	chr15-43791677-43793313	Neurons
chr15-43799905-43801161...231343	62.821	-0.562155	0.122081	-4.60477	4.12919511065993e-06	4.25616782394753e-05	chr15-43799905-43801161	Neurons
chr15-43809059-43809621...231344	4.36777	-1.12573	0.443383	-2.53895	0.0111185	0.0492666	chr15-43809059-43809621	Neurons
chr15-43824301-43825189...231347	36.8887	-0.504453	0.144154	-3.49939	0.00046632	0.00318179	chr15-43824301-43825189	Neurons
chr15-43826694-43827326...231349	18.5318	-0.657666	0.211097	-3.11547	0.0018365	0.0107244	chr15-43826694-43827326	Neurons
chr15-43868503-43868633...231351	0.845856	2.14456	0.444816	4.82121	1.4268693173613e-06	1.60176687278189e-05	chr15-43868503-43868633	Neurons
chr15-43898953-43899138...231357	1.73872	1.52871	0.319863	4.77926	1.75937299659031e-06	1.94246011406433e-05	chr15-43898953-43899138	Neurons
chr15-43958633-43959583...231368	5.99086	1.32568	0.251219	5.27699	1.31324182236637e-07	1.78564637753882e-06	chr15-43958633-43959583	Neurons
chr15-44102504-44103404...231387	21.269	-1.21737	0.406071	-2.99793	0.00271819	0.0150904	chr15-44102504-44103404	Neurons
chr15-44137750-44137973...231390	1.65661	1.45757	0.342776	4.25226	2.11621286380707e-05	0.000190365	chr15-44137750-44137973	Neurons
chr15-44186563-44187078...231393	5.15905	1.31719	0.346515	3.80124	0.000143976	0.00109792	chr15-44186563-44187078	Neurons
chr15-44193806-44194051...231395	4.32852	0.851954	0.317767	2.68107	0.00733876	0.0350284	chr15-44193806-44194051	Neurons
chr15-44232268-44232420...231399	0.953197	2.00549	0.436681	4.59256	4.37832316425407e-06	4.48907764923112e-05	chr15-44232268-44232420	Neurons
chr15-44287785-44289443...231401	81.1115	-0.558613	0.125926	-4.43603	9.16326314263117e-06	8.83384940288866e-05	chr15-44287785-44289443	Neurons
chr15-44426704-44428054...231413	113.71	-0.602988	0.111404	-5.41263	6.21066886677608e-08	8.97843626358604e-07	chr15-44426704-44428054	Neurons
chr15-44536255-44537802...231419	150.178	-0.719799	0.121826	-5.90843	3.4538657234237e-09	6.31860483186227e-08	chr15-44536255-44537802	Neurons
chr15-44546467-44547186...231421	4.36523	0.756686	0.279423	2.70803	0.00676834	0.0327368	chr15-44546467-44547186	Neurons
chr15-44656254-44656404...231437	1.08611	2.78281	0.335692	8.28978	1.13456740996918e-16	7.74914308098905e-15	chr15-44656254-44656404	Neurons
chr15-44662584-44664226...231438	88.5406	-0.665966	0.127061	-5.24131	1.59436777528965e-07	2.13336805414387e-06	chr15-44662584-44664226	Neurons
chr15-44710148-44712916...231444	136.608	-0.623395	0.126563	-4.92557	8.41146728896929e-07	9.84908126489706e-06	chr15-44710148-44712916	Neurons
chr15-44726524-44727022...231447	17.4321	-0.876154	0.304363	-2.87865	0.00399387	0.0210063	chr15-44726524-44727022	Neurons
chr15-44728343-44729770...231448	136.653	-0.682015	0.124731	-5.46791	4.55383348808437e-08	6.74690933606765e-07	chr15-44728343-44729770	Neurons
chr15-44784022-44785141...231451	28.6996	-0.445006	0.154802	-2.87468	0.00404435	0.0212329	chr15-44784022-44785141	Neurons
chr15-44819490-44819730...231453	2.11459	1.04317	0.331891	3.14309	0.00167172	0.00988053	chr15-44819490-44819730	Neurons
chr15-45022463-45024162...231463	68.7794	-0.579533	0.133298	-4.34765	1.3760529104054e-05	0.000128398	chr15-45022463-45024162	Neurons
chr15-45035912-45036075...231466	1.33824	-1.76631	0.674259	-2.61963	0.00880242	0.0407174	chr15-45035912-45036075	Neurons
chr15-45117791-45118456...231474	22.537	-0.493131	0.158595	-3.10937	0.00187484	0.0109185	chr15-45117791-45118456	Neurons
chr15-45157148-45157433...231477	3.729	1.46641	0.297442	4.93009	8.21909465895814e-07	9.64389813576811e-06	chr15-45157148-45157433	Neurons
chr15-45162995-45163464...231479	17.9476	-0.570586	0.176828	-3.22679	0.00125188	0.00765965	chr15-45162995-45163464	Neurons
chr15-45166529-45168012...231480	73.086	-0.719512	0.144209	-4.98936	6.05800554128662e-07	7.2891124408871e-06	chr15-45166529-45168012	Neurons
chr15-45174214-45174468...231481	3.15448	2.34402	0.220871	10.6126	2.60280493875583e-26	8.52831043980982e-24	chr15-45174214-45174468	Neurons
chr15-45198212-45201308...231485	215.261	-0.439282	0.104899	-4.18765	2.81856777874776e-05	0.000247505	chr15-45198212-45201308	Neurons
chr15-45229004-45229480...231486	2.99469	2.35008	0.248729	9.44836	3.44193275805262e-21	4.99061488143428e-19	chr15-45229004-45229480	Neurons
chr15-45278908-45279823...231490	78.3908	-0.81112	0.134734	-6.02015	1.74260659109713e-09	3.36850653539304e-08	chr15-45278908-45279823	Neurons
chr15-45334213-45334516...231496	1.77936	-2.13168	0.675392	-3.15621	0.00159831	0.00949709	chr15-45334213-45334516	Neurons
chr15-45346372-45346870...231498	4.82338	-1.76526	0.560253	-3.15082	0.0016281	0.00965175	chr15-45346372-45346870	Neurons
chr15-45377644-45378928...231501	76.7165	-1.08083	0.184089	-5.87124	4.32560176445432e-09	7.76530309023603e-08	chr15-45377644-45378928	Neurons
chr15-45389915-45390364...231505	5.96829	-2.03275	0.527198	-3.85575	0.000115374	0.000897303	chr15-45389915-45390364	Neurons
chr15-45390713-45390950...231506	2.50999	-1.74871	0.649285	-2.69329	0.00707505	0.0339737	chr15-45390713-45390950	Neurons
chr15-45399718-45399964...231509	6.58867	-0.906591	0.305796	-2.96469	0.00302988	0.0165746	chr15-45399718-45399964	Neurons
chr15-45401799-45403558...231510	84.1265	-0.497419	0.137232	-3.62467	0.000289333	0.00206903	chr15-45401799-45403558	Neurons
chr15-45430006-45430786...231513	17.0544	-0.62836	0.223446	-2.81213	0.00492145	0.0250737	chr15-45430006-45430786	Neurons
chr15-45456219-45458482...231518	49.4788	-0.548799	0.197366	-2.78061	0.00542561	0.0272191	chr15-45456219-45458482	Neurons
chr15-45487796-45488017...231521	0.973493	2.37723	0.403776	5.8875	3.92071840640952e-09	7.09066249457333e-08	chr15-45487796-45488017	Neurons
chr15-45522052-45523368...231522	65.4842	-0.500044	0.130495	-3.8319	0.000127158	0.000980897	chr15-45522052-45523368	Neurons
chr15-45609967-45610115...231533	1.17022	1.12984	0.426025	2.65206	0.0080003	0.0376277	chr15-45609967-45610115	Neurons
chr15-45631332-45631790...231536	7.29393	-0.954186	0.327009	-2.91792	0.00352379	0.0188918	chr15-45631332-45631790	Neurons
chr15-45634470-45635875...231537	74.0945	-1.17215	0.158323	-7.40358	1.32566035501641e-13	5.40533576111268e-12	chr15-45634470-45635875	Neurons
chr15-45637449-45638001...231538	15.092	-1.12905	0.270712	-4.17066	3.03720946874278e-05	0.000265042	chr15-45637449-45638001	Neurons
chr15-45693275-45693677...231545	2.876	1.53751	0.275304	5.58477	2.34009185812091e-08	3.65958598393543e-07	chr15-45693275-45693677	Neurons
chr15-45714606-45715081...231547	4.63826	1.13527	0.232362	4.88579	1.03012506545111e-06	1.18797715602211e-05	chr15-45714606-45715081	Neurons
chr15-45734429-45734679...231550	1.41199	2.6002	0.311697	8.34207	7.30013583574743e-17	5.12233200336658e-15	chr15-45734429-45734679	Neurons
chr15-45810426-45810759...231554	3.14312	0.973557	0.278925	3.49039	0.000482322	0.00327828	chr15-45810426-45810759	Neurons
chr15-46251167-46251362...231572	1.17017	-2.26084	0.680955	-3.32011	0.000899823	0.00572277	chr15-46251167-46251362	Neurons
chr15-46315446-46315619...231579	2.15532	1.55227	0.306165	5.07004	3.9772458866508e-07	4.94555339419547e-06	chr15-46315446-46315619	Neurons
chr15-46442262-46442546...231584	2.56618	2.06583	0.253027	8.16449	3.22787047821961e-16	2.04121822791567e-14	chr15-46442262-46442546	Neurons
chr15-46469178-46469331...231587	0.879797	2.44148	0.51802	4.71309	2.43988956560368e-06	2.62158213501054e-05	chr15-46469178-46469331	Neurons
chr15-46552482-46552619...231588	1.34468	2.25963	0.337855	6.68816	2.25990205654907e-11	6.17178534482174e-10	chr15-46552482-46552619	Neurons
chr15-46607280-46607439...231592	1.15339	2.47235	0.347062	7.12365	1.05109142862728e-12	3.6538945102164e-11	chr15-46607280-46607439	Neurons
chr15-46696346-46696482...231595	1.16229	1.8238	0.368185	4.95348	7.28983523812533e-07	8.63632075811901e-06	chr15-46696346-46696482	Neurons
chr15-46708308-46708597...231596	1.73262	1.94787	0.316793	6.14871	7.81142282290077e-10	1.61117616421679e-08	chr15-46708308-46708597	Neurons
chr15-46786446-46786824...231598	2.19104	2.17307	0.271443	8.00564	1.18846080046234e-15	6.8372481666237e-14	chr15-46786446-46786824	Neurons
chr15-46856735-46857002...231602	1.90914	1.80663	0.288744	6.25686	3.92800321895089e-10	8.5413927902929e-09	chr15-46856735-46857002	Neurons
chr15-46892717-46892930...231603	1.39831	1.82425	0.348359	5.2367	1.6346876652543e-07	2.18305785561727e-06	chr15-46892717-46892930	Neurons
chr15-46900054-46900200...231604	1.06024	2.32979	0.378557	6.15438	7.53715310565653e-10	1.55812029218736e-08	chr15-46900054-46900200	Neurons
chr15-47183969-47185308...231609	14.7085	0.96135	0.164805	5.83326	5.43537023156478e-09	9.57312884118234e-08	chr15-47183969-47185308	Neurons
chr15-47273335-47273462...231611	0.830323	1.89522	0.448606	4.22469	2.39270956857169e-05	0.000213107	chr15-47273335-47273462	Neurons
chr15-47340536-47340716...231616	1.19124	1.71304	0.378192	4.52955	5.91082110895599e-06	5.91059890523022e-05	chr15-47340536-47340716	Neurons
chr15-47366479-47366625...231617	1.21402	1.2759	0.400275	3.18755	0.00143483	0.0086398	chr15-47366479-47366625	Neurons
chr15-47405083-47405383...231623	2.52	1.166	0.314359	3.70914	0.000207968	0.00153393	chr15-47405083-47405383	Neurons
chr15-47415278-47415426...231626	1.18241	1.92598	0.377927	5.09618	3.46570942260536e-07	4.36222653599242e-06	chr15-47415278-47415426	Neurons
chr15-47425302-47425553...231627	1.70243	1.59901	0.348082	4.59377	4.35319307111985e-06	4.46628542170692e-05	chr15-47425302-47425553	Neurons
chr15-47439491-47439693...231629	1.7567	1.96392	0.31362	6.26211	3.79812842766505e-10	8.28237129085084e-09	chr15-47439491-47439693	Neurons
chr15-47461632-47462053...231632	1.60021	1.90129	0.334548	5.68314	1.3224479847474e-08	2.16849897942785e-07	chr15-47461632-47462053	Neurons
chr15-47557148-47557332...231643	1.14022	1.62658	0.397221	4.0949	4.22344277392483e-05	0.000358165	chr15-47557148-47557332	Neurons
chr15-47586910-47587168...231649	2.37415	1.925	0.285194	6.74978	1.48070786770316e-11	4.19007390118064e-10	chr15-47586910-47587168	Neurons
chr15-47607831-47608023...231651	1.81322	1.95941	0.299982	6.53176	6.50008369554368e-11	1.63310835414081e-09	chr15-47607831-47608023	Neurons
chr15-47618100-47618572...231652	3.87409	1.30259	0.291428	4.46969	7.83333505125336e-06	7.65207492625674e-05	chr15-47618100-47618572	Neurons
chr15-47677409-47677592...231659	1.23939	2.27656	0.342867	6.63978	3.14147963194799e-11	8.3494758727255e-10	chr15-47677409-47677592	Neurons
chr15-47750474-47750643...231665	2.05469	1.18087	0.308983	3.82178	0.000132493	0.00101752	chr15-47750474-47750643	Neurons
chr15-47756925-47757174...231666	3.6495	1.25916	0.27622	4.55856	5.15064693445621e-06	5.20812158266217e-05	chr15-47756925-47757174	Neurons
chr15-47758778-47759037...231667	2.02151	2.00481	0.282756	7.09025	1.33873326833651e-12	4.56753749512586e-11	chr15-47758778-47759037	Neurons
chr15-47764679-47764898...231669	2.27602	2.20498	0.269424	8.18404	2.74492552447522e-16	1.75593017825956e-14	chr15-47764679-47764898	Neurons
chr15-47768752-47768951...231670	2.03281	2.05392	0.28969	7.09008	1.34034068059817e-12	4.5719555001439e-11	chr15-47768752-47768951	Neurons
chr15-47775291-47775439...231671	1.2663	1.38134	0.40109	3.44396	0.000573262	0.00382871	chr15-47775291-47775439	Neurons
chr15-47794526-47794723...231673	1.21917	1.14666	0.403545	2.84147	0.00449064	0.0232238	chr15-47794526-47794723	Neurons
chr15-47817318-47817591...231676	2.24928	2.91344	0.240408	12.1187	8.40442634367459e-34	9.83650697493136e-31	chr15-47817318-47817591	Neurons
chr15-47818028-47818364...231677	2.61864	2.22392	0.250353	8.88313	6.50074540388074e-19	6.34248617682595e-17	chr15-47818028-47818364	Neurons
chr15-47872393-47873352...231680	10.8644	0.759834	0.280976	2.70427	0.00684554	0.0330506	chr15-47872393-47873352	Neurons
chr15-47873475-47873678...231681	1.58832	1.96954	0.316044	6.23187	4.60914533246434e-10	9.89893801478078e-09	chr15-47873475-47873678	Neurons
chr15-47886179-47886306...231682	1.18629	1.37983	0.431069	3.20095	0.00136976	0.00829398	chr15-47886179-47886306	Neurons
chr15-47960037-47960187...231686	0.720545	2.14958	0.48315	4.4491	8.62323246859278e-06	8.35673565752915e-05	chr15-47960037-47960187	Neurons
chr15-47971185-47971538...231688	1.69124	2.3808	0.281363	8.46167	2.63566057333861e-17	1.98914533943333e-15	chr15-47971185-47971538	Neurons
chr15-48009970-48010519...231694	4.36172	2.48888	0.218812	11.3745	5.60181365576524e-30	3.36856564728893e-27	chr15-48009970-48010519	Neurons
chr15-48191513-48192290...231714	4.59747	2.35927	0.219916	10.7281	7.51432965613141e-27	2.67154962704058e-24	chr15-48191513-48192290	Neurons
chr15-48200543-48200686...231715	0.891073	2.48261	0.392176	6.33035	2.4460035158081e-10	5.51942074201234e-09	chr15-48200543-48200686	Neurons
chr15-48207732-48208002...231716	1.3673	2.08308	0.325823	6.3933	1.62346028980139e-10	3.7877003649124e-09	chr15-48207732-48208002	Neurons
chr15-48283531-48284137...231719	4.38101	1.48692	0.260432	5.70946	1.13335830023533e-08	1.88152910803152e-07	chr15-48283531-48284137	Neurons
chr15-48319636-48319834...231721	1.34465	2.5237	0.309183	8.16249	3.28175630771565e-16	2.07305400233439e-14	chr15-48319636-48319834	Neurons
chr15-48330903-48332393...231722	94.4958	-0.645402	0.11268	-5.72774	1.01778603928886e-08	1.70377697413972e-07	chr15-48330903-48332393	Neurons
chr15-48419829-48420179...231741	2.20309	1.9721	0.291012	6.77668	1.22964618946724e-11	3.52876858956381e-10	chr15-48419829-48420179	Neurons
chr15-48477930-48478219...231751	3.06396	-1.42694	0.556077	-2.56607	0.0102857	0.0462472	chr15-48477930-48478219	Neurons
chr15-48525610-48525808...231760	1.20092	1.84759	0.368259	5.0171	5.24567571513871e-07	6.3783222596986e-06	chr15-48525610-48525808	Neurons
chr15-48547770-48548259...231764	4.08278	-1.49822	0.496168	-3.01958	0.00253123	0.0141892	chr15-48547770-48548259	Neurons
chr15-48563679-48563803...231767	1.04567	1.47641	0.429814	3.43499	0.000592584	0.00394345	chr15-48563679-48563803	Neurons
chr15-48582434-48582837...231772	2.40747	1.16075	0.318475	3.64472	0.000267685	0.00192694	chr15-48582434-48582837	Neurons
chr15-48644380-48646677...231790	82.0498	-0.600889	0.200177	-3.00179	0.00268398	0.014922	chr15-48644380-48646677	Neurons
chr15-48798452-48798619...231798	1.31045	1.40593	0.395365	3.55604	0.000376485	0.00262565	chr15-48798452-48798619	Neurons
chr15-48810459-48811761...231802	84.4032	-0.638432	0.143813	-4.43932	9.02432049783159e-06	8.71224479789173e-05	chr15-48810459-48811761	Neurons
chr15-48825128-48825350...231803	1.38581	-2.30071	0.752617	-3.05694	0.00223607	0.012727	chr15-48825128-48825350	Neurons
chr15-48850769-48850989...231805	1.25538	1.95786	0.349669	5.59918	2.15365941554896e-08	3.39305724386286e-07	chr15-48850769-48850989	Neurons
chr15-48861756-48862901...231807	12.6213	-0.615957	0.241901	-2.54632	0.0108866	0.0484379	chr15-48861756-48862901	Neurons
chr15-48865681-48866566...231808	6.57406	0.860437	0.282613	3.04458	0.00233007	0.0132012	chr15-48865681-48866566	Neurons
chr15-48877743-48878715...231811	48.4327	-0.966293	0.154829	-6.24105	4.34645056663365e-10	9.37397427099905e-09	chr15-48877743-48878715	Neurons
chr15-48891417-48891664...231815	3.05354	1.42394	0.332843	4.27812	1.88476403817233e-05	0.00017131	chr15-48891417-48891664	Neurons
chr15-48896477-48898558...231818	36.5706	-1.18982	0.33632	-3.53775	0.000403555	0.00279406	chr15-48896477-48898558	Neurons
chr15-48912841-48913508...231821	4.62866	-1.24177	0.411293	-3.0192	0.00253447	0.0142044	chr15-48912841-48913508	Neurons
chr15-48935351-48935609...231826	2.1383	1.21791	0.341015	3.57143	0.000355039	0.00249057	chr15-48935351-48935609	Neurons
chr15-48939382-48940114...231828	6.29208	1.02029	0.251495	4.0569	4.97281716588466e-05	0.000415881	chr15-48939382-48940114	Neurons
chr15-48954327-48955098...231832	5.84321	-1.48384	0.439253	-3.37809	0.000729912	0.00474656	chr15-48954327-48955098	Neurons
chr15-48975561-48976907...231834	83.3919	-1.03108	0.31621	-3.26074	0.00111124	0.00689235	chr15-48975561-48976907	Neurons
chr15-49016018-49016153...231840	1.2529	1.2379	0.386082	3.20633	0.0013444	0.00815666	chr15-49016018-49016153	Neurons
chr15-49045657-49047114...231842	62.1681	-0.464621	0.110906	-4.18932	2.79796998631349e-05	0.000245925	chr15-49045657-49047114	Neurons
chr15-49062522-49063989...231843	10.3565	-0.795068	0.276133	-2.87929	0.00398569	0.0209686	chr15-49062522-49063989	Neurons
chr15-49088929-49089397...231846	5.69123	-1.77521	0.541883	-3.27599	0.00105292	0.00657046	chr15-49088929-49089397	Neurons
chr15-49154974-49156396...231853	62.245	-0.426177	0.130117	-3.27534	0.00105535	0.00658436	chr15-49154974-49156396	Neurons
chr15-49169737-49171015...231854	35.77	-0.392729	0.152764	-2.57083	0.0101456	0.0457215	chr15-49169737-49171015	Neurons
chr15-49243056-49243223...231869	2.19352	1.18	0.334072	3.53216	0.000412172	0.002848	chr15-49243056-49243223	Neurons
chr15-49272585-49272836...231871	1.65587	1.3723	0.346258	3.96324	7.39388896102428e-05	0.000597495	chr15-49272585-49272836	Neurons
chr15-49276269-49276427...231873	0.879451	1.66071	0.483348	3.43585	0.000590702	0.00393235	chr15-49276269-49276427	Neurons
chr15-49276572-49277076...231874	3.07477	1.56708	0.280352	5.58969	2.2747344201907e-08	3.56748146332947e-07	chr15-49276572-49277076	Neurons
chr15-49313792-49314059...231880	1.86355	1.94123	0.307671	6.30944	2.80055597440369e-10	6.25383406513429e-09	chr15-49313792-49314059	Neurons
chr15-49322495-49322832...231882	1.87278	2.12054	0.291029	7.28634	3.18482846190261e-13	1.2132243498558e-11	chr15-49322495-49322832	Neurons
chr15-49325651-49325796...231883	1.23754	1.6387	0.382236	4.28713	1.80994490159412e-05	0.000165005	chr15-49325651-49325796	Neurons
chr15-49421795-49423474...231888	15.8452	-0.940874	0.259451	-3.62641	0.000287391	0.00205615	chr15-49421795-49423474	Neurons
chr15-49424186-49424486...231889	2.72849	-1.63129	0.582481	-2.80058	0.00510102	0.0258408	chr15-49424186-49424486	Neurons
chr15-49438853-49440007...231893	9.3557	-0.896896	0.308418	-2.90805	0.00363692	0.0194069	chr15-49438853-49440007	Neurons
chr15-49449133-49449544...231897	2.16597	-1.70263	0.665598	-2.55804	0.0105265	0.0471337	chr15-49449133-49449544	Neurons
chr15-49620295-49621570...231910	93.6845	-0.945318	0.116659	-8.10327	5.35003894369191e-16	3.25721191195445e-14	chr15-49620295-49621570	Neurons
chr15-49706848-49707377...231922	2.9391	-2.0532	0.677411	-3.03095	0.00243784	0.0137347	chr15-49706848-49707377	Neurons
chr15-49717988-49719381...231925	9.55854	-0.851892	0.333038	-2.55794	0.0105293	0.0471425	chr15-49717988-49719381	Neurons
chr15-49719902-49720524...231927	3.40945	-1.8182	0.568708	-3.19707	0.00138832	0.00839337	chr15-49719902-49720524	Neurons
chr15-49831387-49832863...231935	12.4007	-0.902924	0.342471	-2.6365	0.00837672	0.0390999	chr15-49831387-49832863	Neurons
chr15-49895106-49896380...231946	9.36449	-1.20529	0.370788	-3.25063	0.00115148	0.00711408	chr15-49895106-49896380	Neurons
chr15-49901977-49903929...231947	24.0167	-0.68776	0.271554	-2.53268	0.0113193	0.0499799	chr15-49901977-49903929	Neurons
chr15-50003292-50004498...231956	23.5159	-0.976967	0.234182	-4.17182	3.021787523154e-05	0.00026379	chr15-50003292-50004498	Neurons
chr15-50054685-50056149...231966	24.2661	-0.921608	0.29385	-3.13632	0.0017108	0.0100787	chr15-50054685-50056149	Neurons
chr15-50137364-50137671...231987	2.36263	1.10919	0.314171	3.53053	0.000414724	0.00286339	chr15-50137364-50137671	Neurons
chr15-50265573-50265858...231998	2.34609	1.05803	0.327132	3.23426	0.00121958	0.00748541	chr15-50265573-50265858	Neurons
chr15-50331079-50331305...232005	1.35626	2.15841	0.329162	6.55728	5.47987193975722e-11	1.39511446071611e-09	chr15-50331079-50331305	Neurons
chr15-50339069-50339196...232006	1.5045	1.17943	0.382729	3.08163	0.00205869	0.0118432	chr15-50339069-50339196	Neurons
chr15-50340315-50340677...232007	1.79713	-1.95938	0.729099	-2.68739	0.00720124	0.0344817	chr15-50340315-50340677	Neurons
chr15-50353299-50355736...232010	95.0659	-0.40266	0.122198	-3.29514	0.000983729	0.00619113	chr15-50353299-50355736	Neurons
chr15-50395454-50395746...232012	1.90139	2.43453	0.300495	8.10174	5.41790429572724e-16	3.29715761028597e-14	chr15-50395454-50395746	Neurons
chr15-50423756-50424903...232013	75.7213	-0.799115	0.146516	-5.45412	4.92171486332327e-08	7.2471886029567e-07	chr15-50423756-50424903	Neurons
chr15-50493707-50493831...232016	1.01947	1.3743	0.440324	3.12112	0.00180167	0.0105454	chr15-50493707-50493831	Neurons
chr15-50547728-50547856...232023	0.55273	1.73181	0.556728	3.1107	0.00186644	0.0108756	chr15-50547728-50547856	Neurons
chr15-50563112-50563473...232024	2.17873	1.95496	0.292028	6.69441	2.16541237996713e-11	5.93645176582031e-10	chr15-50563112-50563473	Neurons
chr15-50686016-50687506...232027	82.4008	-0.413977	0.125254	-3.3051	0.000949418	0.00600088	chr15-50686016-50687506	Neurons
chr15-50764953-50766228...232029	67.2901	-0.610699	0.134578	-4.53789	5.68208857444281e-06	5.70018663144441e-05	chr15-50764953-50766228	Neurons
chr15-50907579-50909166...232042	76.1785	-0.5962	0.116355	-5.12396	2.99190122567548e-07	3.80653668463092e-06	chr15-50907579-50909166	Neurons
chr15-50910438-50910793...232043	4.47938	-1.3031	0.472999	-2.75498	0.00586957	0.0290784	chr15-50910438-50910793	Neurons
chr15-50979082-50979377...232046	1.26667	2.22799	0.340191	6.54924	5.78312404393e-11	1.46784898692737e-09	chr15-50979082-50979377	Neurons
chr15-50993576-50993853...232047	1.15123	2.4187	0.342012	7.07197	1.52753209617577e-12	5.1671024717796e-11	chr15-50993576-50993853	Neurons
chr15-51004098-51004349...232048	1.99637	1.69148	0.345351	4.89786	9.68847164753146e-07	1.122307738072e-05	chr15-51004098-51004349	Neurons
chr15-51011269-51011465...232049	1.1113	2.65818	0.348925	7.61818	2.57279623671364e-14	1.18625528847491e-12	chr15-51011269-51011465	Neurons
chr15-51030698-51031014...232050	2.75663	1.52133	0.290125	5.24371	1.57381460003513e-07	2.10801821082938e-06	chr15-51030698-51031014	Neurons
chr15-51075942-51076077...232056	1.11343	1.67706	0.369433	4.53954	5.63766208503544e-06	5.65891934018937e-05	chr15-51075942-51076077	Neurons
chr15-51076770-51078044...232057	26.1	-0.700755	0.273749	-2.55984	0.0104719	0.0469301	chr15-51076770-51078044	Neurons
chr15-51160572-51160840...232071	3.83777	1.63709	0.291375	5.6185	1.92626334297744e-08	3.0605056901165e-07	chr15-51160572-51160840	Neurons
chr15-51223576-51224221...232084	8.33105	-1.19787	0.351601	-3.4069	0.000657043	0.00432003	chr15-51223576-51224221	Neurons
chr15-51270599-51271281...232094	9.27308	-1.59479	0.519811	-3.06801	0.00215486	0.0123245	chr15-51270599-51271281	Neurons
chr15-51405662-51406221...232128	3.52185	1.96663	0.291306	6.75108	1.46750292510006e-11	4.15592226462789e-10	chr15-51405662-51406221	Neurons
chr15-51443067-51443919...232130	7.95186	0.53079	0.20763	2.55642	0.0105755	0.0473109	chr15-51443067-51443919	Neurons
chr15-51681031-51681738...232147	12.5545	0.775401	0.210459	3.68434	0.000229297	0.00167525	chr15-51681031-51681738	Neurons
chr15-51686287-51686553...232148	1.57258	2.32344	0.317008	7.32926	2.31423598357294e-13	9.04666846436151e-12	chr15-51686287-51686553	Neurons
chr15-51687429-51687586...232149	1.08854	1.9946	0.385674	5.17173	2.31937154843591e-07	3.01125170031858e-06	chr15-51687429-51687586	Neurons
chr15-51706270-51706652...232150	2.97324	1.75142	0.315059	5.55903	2.71276489685785e-08	4.18866646995097e-07	chr15-51706270-51706652	Neurons
chr15-51718354-51718489...232153	1.20338	1.83945	0.355522	5.17394	2.29208458117546e-07	2.97846807464297e-06	chr15-51718354-51718489	Neurons
chr15-51719815-51719957...232154	1.03142	2.45484	0.373884	6.56577	5.17641803974758e-11	1.32257661719534e-09	chr15-51719815-51719957	Neurons
chr15-51796786-51797338...232169	4.35286	1.67905	0.259269	6.47609	9.41270991866106e-11	2.29550717577122e-09	chr15-51796786-51797338	Neurons
chr15-51798876-51799073...232170	2.15123	1.9155	0.308141	6.21631	5.08995400176561e-10	1.08463728130698e-08	chr15-51798876-51799073	Neurons
chr15-51801466-51801604...232172	1.80949	1.1694	0.343452	3.40483	0.000662045	0.00435009	chr15-51801466-51801604	Neurons
chr15-51829097-51830650...232175	50.9528	-0.589229	0.133177	-4.42442	9.67023026894027e-06	9.28496326856223e-05	chr15-51829097-51830650	Neurons
chr15-51885814-51885962...232189	2.20172	1.09438	0.31878	3.43304	0.000596859	0.00396745	chr15-51885814-51885962	Neurons
chr15-51933524-51933784...232194	1.65079	1.93943	0.325748	5.95377	2.62028656957173e-09	4.90025073482116e-08	chr15-51933524-51933784	Neurons
chr15-51939650-51940071...232197	3.09527	1.97538	0.252592	7.82044	5.26384736146541e-15	2.71879342297867e-13	chr15-51939650-51940071	Neurons
chr15-51942309-51942626...232199	2.69542	1.46609	0.271009	5.40977	6.31053354526754e-08	9.11245030257976e-07	chr15-51942309-51942626	Neurons
chr15-51971134-51972379...232201	52.9442	-0.423448	0.12041	-3.51673	0.000436902	0.00300045	chr15-51971134-51972379	Neurons
chr15-52011264-52011511...232204	1.86116	1.39814	0.325361	4.29719	1.72977169090011e-05	0.00015824	chr15-52011264-52011511	Neurons
chr15-52018697-52020259...232206	149.85	-0.775524	0.104732	-7.40483	1.31321910152214e-13	5.36058308993133e-12	chr15-52018697-52020259	Neurons
chr15-52038249-52038381...232207	1.24978	1.7958	0.345429	5.19876	2.00617358139546e-07	2.63561594712074e-06	chr15-52038249-52038381	Neurons
chr15-52045827-52046364...232209	3.81792	-1.43101	0.507883	-2.8176	0.00483844	0.024715	chr15-52045827-52046364	Neurons
chr15-52103539-52103914...232223	4.60787	0.764956	0.296923	2.57627	0.00998716	0.0451477	chr15-52103539-52103914	Neurons
chr15-52143935-52144273...232232	2.83114	1.6856	0.269487	6.25484	3.97931517703334e-10	8.64590214216068e-09	chr15-52143935-52144273	Neurons
chr15-52150664-52150875...232233	1.79893	1.69095	0.315393	5.36139	8.25846100671222e-08	1.16639350876236e-06	chr15-52150664-52150875	Neurons
chr15-52257044-52257657...232248	6.72345	1.28419	0.184986	6.94207	3.86407588792818e-12	1.21520285977203e-10	chr15-52257044-52257657	Neurons
chr15-52261320-52262237...232249	23.1995	-1.27586	0.27041	-4.71825	2.37886357162549e-06	2.56222153498508e-05	chr15-52261320-52262237	Neurons
chr15-52288447-52288794...232250	3.53652	0.913278	0.278563	3.27853	0.00104349	0.00651818	chr15-52288447-52288794	Neurons
chr15-52303104-52303324...232254	1.39825	-1.73505	0.679846	-2.55212	0.0107069	0.047785	chr15-52303104-52303324	Neurons
chr15-52318850-52319035...232256	2.25676	1.74938	0.275319	6.35401	2.09773269173332e-10	4.79639359122043e-09	chr15-52318850-52319035	Neurons
chr15-52379823-52380166...232266	2.16453	1.97163	0.270152	7.29826	2.91521653126399e-13	1.11882140848808e-11	chr15-52379823-52380166	Neurons
chr15-52392408-52392602...232268	1.79616	0.967573	0.363459	2.66212	0.00776494	0.0367251	chr15-52392408-52392602	Neurons
chr15-52440347-52440732...232272	2.52583	0.808515	0.312637	2.58612	0.00970639	0.0441218	chr15-52440347-52440732	Neurons
chr15-52483659-52484020...232279	4.56518	-1.56958	0.577155	-2.71952	0.00653771	0.0318176	chr15-52483659-52484020	Neurons
chr15-52509811-52510088...232286	1.64908	1.96696	0.326991	6.01534	1.79504853181624e-09	3.46092122667962e-08	chr15-52509811-52510088	Neurons
chr15-52511174-52511339...232287	1.29763	1.72493	0.387776	4.44827	8.65650489271056e-06	8.38564699586895e-05	chr15-52511174-52511339	Neurons
chr15-52528046-52529731...232291	80.9592	-0.404187	0.146709	-2.75503	0.00586869	0.0290756	chr15-52528046-52529731	Neurons
chr15-52546237-52546491...232292	2.66346	0.983041	0.306963	3.20247	0.00136253	0.00825519	chr15-52546237-52546491	Neurons
chr15-52558147-52558506...232296	2.40767	0.917081	0.326221	2.81122	0.00493533	0.025134	chr15-52558147-52558506	Neurons
chr15-52559277-52559418...232297	1.23264	1.418	0.384074	3.692	0.000222499	0.00163002	chr15-52559277-52559418	Neurons
chr15-52559692-52559841...232298	1.94567	1.82963	0.313108	5.84343	5.11362788825136e-09	9.04295415168564e-08	chr15-52559692-52559841	Neurons
chr15-52651699-52652423...232301	16.7946	-0.601649	0.23616	-2.54764	0.0108456	0.0482852	chr15-52651699-52652423	Neurons
chr15-52678100-52680090...232305	98.4707	-0.357423	0.11483	-3.11262	0.00185437	0.0108148	chr15-52678100-52680090	Neurons
chr15-52789836-52791353...232320	21.4458	0.777074	0.135111	5.75136	8.8527602034344e-09	1.49928157826284e-07	chr15-52789836-52791353	Neurons
chr15-52797632-52797772...232321	1.01915	2.2976	0.358328	6.41201	1.43613576371442e-10	3.38416596864843e-09	chr15-52797632-52797772	Neurons
chr15-52858338-52858568...232324	2.0162	1.60503	0.314478	5.10379	3.32922697147446e-07	4.20281509460029e-06	chr15-52858338-52858568	Neurons
chr15-52874869-52875162...232325	1.65068	2.8346	0.282661	10.0283	1.14513768936402e-23	2.44573826839578e-21	chr15-52874869-52875162	Neurons
chr15-52880088-52880544...232326	2.99979	1.81588	0.248789	7.29889	2.90141089733045e-13	1.11396132679175e-11	chr15-52880088-52880544	Neurons
chr15-52984219-52984430...232327	1.62517	1.77356	0.310939	5.70388	1.17110675942686e-08	1.93891623777254e-07	chr15-52984219-52984430	Neurons
chr15-53071881-53072025...232330	1.10059	1.44688	0.430388	3.36181	0.000774333	0.00500429	chr15-53071881-53072025	Neurons
chr15-53080448-53080646...232332	1.25437	2.09348	0.373228	5.60911	2.03364232381226e-08	3.21992267481139e-07	chr15-53080448-53080646	Neurons
chr15-53235349-53236023...232336	3.53212	2.23997	0.223685	10.014	1.32349898355092e-23	2.79808149630068e-21	chr15-53235349-53236023	Neurons
chr15-53331733-53332054...232341	1.68548	2.11411	0.322994	6.54536	5.93526862822663e-11	1.50320580399073e-09	chr15-53331733-53332054	Neurons
chr15-53409770-53410035...232344	1.8554	1.47879	0.315564	4.68618	2.78348544566275e-06	2.95989627095317e-05	chr15-53409770-53410035	Neurons
chr15-53438573-53438962...232346	2.80276	1.50278	0.327337	4.59094	4.41264100480422e-06	4.52204519951216e-05	chr15-53438573-53438962	Neurons
chr15-53448214-53448947...232347	5.664	1.50798	0.221206	6.81707	9.29143118234576e-12	2.72854011085907e-10	chr15-53448214-53448947	Neurons
chr15-53580450-53580613...232351	2.40354	1.93689	0.319454	6.06311	1.33512418995183e-09	2.64063811582881e-08	chr15-53580450-53580613	Neurons
chr15-53658896-53659108...232353	1.42366	2.28225	0.348434	6.55001	5.75322279381124e-11	1.4605129587423e-09	chr15-53658896-53659108	Neurons
chr15-53918259-53918888...232360	4.63767	2.0666	0.245846	8.40605	4.24063864099584e-17	3.10434482290904e-15	chr15-53918259-53918888	Neurons
chr15-53923706-53923949...232361	1.63815	1.10106	0.348872	3.15605	0.00159922	0.00950229	chr15-53923706-53923949	Neurons
chr15-53953127-53953514...232362	2.00292	2.0792	0.284664	7.30406	2.79219546671987e-13	1.07470876265031e-11	chr15-53953127-53953514	Neurons
chr15-53976960-53977213...232363	2.43545	2.41694	0.255273	9.46808	2.85038828546362e-21	4.19316622392342e-19	chr15-53976960-53977213	Neurons
chr15-54300018-54300521...232376	2.27288	2.41973	0.247594	9.77296	1.47097232446386e-22	2.65682118003581e-20	chr15-54300018-54300521	Neurons
chr15-54312550-54312765...232377	1.50923	2.20223	0.332268	6.62789	3.40515705738256e-11	8.99716046444897e-10	chr15-54312550-54312765	Neurons
chr15-54567465-54567891...232387	2.36436	2.11412	0.251688	8.39978	4.47323969166669e-17	3.26400364224933e-15	chr15-54567465-54567891	Neurons
chr15-54802170-54802334...232402	1.03426	2.20636	0.386068	5.71497	1.0972426409736e-08	1.82519669986489e-07	chr15-54802170-54802334	Neurons
chr15-55003911-55004819...232413	6.86655	1.88626	0.185147	10.1879	2.2459671603263e-24	5.39546588788435e-22	chr15-55003911-55004819	Neurons
chr15-55094162-55094392...232421	0.965094	2.3854	0.372205	6.40884	1.46633512193367e-10	3.44810889932226e-09	chr15-55094162-55094392	Neurons
chr15-55102287-55102876...232422	2.52384	2.50393	0.248338	10.0828	6.58415002980944e-24	1.46503096165187e-21	chr15-55102287-55102876	Neurons
chr15-55113055-55113219...232425	1.54219	1.42221	0.351855	4.04202	5.29918202624209e-05	0.000440906	chr15-55113055-55113219	Neurons
chr15-55196180-55197530...232427	55.6957	-0.39363	0.125736	-3.1306	0.00174452	0.0102513	chr15-55196180-55197530	Neurons
chr15-55289013-55290898...232441	58.9296	-0.383831	0.136436	-2.81327	0.00490402	0.0249984	chr15-55289013-55290898	Neurons
chr15-55344240-55344511...232447	2.81699	1.05024	0.301501	3.48337	0.00049514	0.00335715	chr15-55344240-55344511	Neurons
chr15-55407626-55408864...232453	83.6468	-0.360439	0.103374	-3.48673	0.000488961	0.00331863	chr15-55407626-55408864	Neurons
chr15-55528924-55529230...232463	2.30028	1.17218	0.306254	3.82746	0.000129471	0.000996847	chr15-55528924-55529230	Neurons
chr15-55552788-55553487...232464	7.14084	1.05629	0.232797	4.53739	5.69540680667059e-06	5.71237218052654e-05	chr15-55552788-55553487	Neurons
chr15-55775473-55775659...232473	2.01024	1.61613	0.285549	5.65973	1.51608463355137e-08	2.45737230053455e-07	chr15-55775473-55775659	Neurons
chr15-55803025-55803380...232476	2.84143	1.29016	0.28762	4.48563	7.26996085760182e-06	7.14995555434585e-05	chr15-55803025-55803380	Neurons
chr15-55817243-55817445...232477	0.96275	2.42822	0.376179	6.45494	1.08259454806559e-10	2.60755747587623e-09	chr15-55817243-55817445	Neurons
chr15-55895519-55895700...232485	1.65744	1.18701	0.352812	3.36442	0.000767057	0.00496274	chr15-55895519-55895700	Neurons
chr15-55993027-55994376...232490	64.6515	-0.56275	0.145867	-3.85796	0.000114337	0.000889756	chr15-55993027-55994376	Neurons
chr15-56049058-56049563...232493	4.17953	-1.41985	0.531178	-2.67303	0.00751701	0.0357295	chr15-56049058-56049563	Neurons
chr15-56058995-56059165...232496	1.51863	2.23534	0.440228	5.0777	3.82032040256685e-07	4.76784785442805e-06	chr15-56058995-56059165	Neurons
chr15-56245893-56246397...232498	19.1989	-0.708381	0.196242	-3.60972	0.000306523	0.00217949	chr15-56245893-56246397	Neurons
chr15-56464585-56465566...232502	33.1957	-0.475686	0.152019	-3.12913	0.00175323	0.0102969	chr15-56464585-56465566	Neurons
chr15-56484067-56484538...232505	3.48851	2.2707	0.231353	9.81489	9.71404469240294e-23	1.80774381089219e-20	chr15-56484067-56484538	Neurons
chr15-56526120-56526268...232510	1.00445	2.54363	0.37646	6.75672	1.41155089280593e-11	4.01222439949604e-10	chr15-56526120-56526268	Neurons
chr15-56667639-56667855...232514	1.49601	-1.95542	0.728326	-2.68482	0.00725689	0.0347015	chr15-56667639-56667855	Neurons
chr15-56732430-56733951...232516	74.2639	-0.575668	0.128904	-4.46586	7.97469534917004e-06	7.77821888886897e-05	chr15-56732430-56733951	Neurons
chr15-56815087-56815633...232531	5.83771	-1.23911	0.423835	-2.92356	0.00346048	0.0186001	chr15-56815087-56815633	Neurons
chr15-56886573-56887916...232538	102.452	-0.695362	0.124814	-5.57119	2.53011559454132e-08	3.93216812475273e-07	chr15-56886573-56887916	Neurons
chr15-56917809-56919979...232539	117.892	-0.763637	0.113107	-6.75145	1.46378660470139e-11	4.14700326054436e-10	chr15-56917809-56919979	Neurons
chr15-56983088-56983411...232547	1.82527	-1.93366	0.721484	-2.68011	0.00735977	0.0351081	chr15-56983088-56983411	Neurons
chr15-57036396-57036616...232554	1.185	2.43007	0.344702	7.04977	1.79215764286673e-12	5.98201613216018e-11	chr15-57036396-57036616	Neurons
chr15-57045643-57045787...232555	1.28006	1.55744	0.371101	4.19682	2.70685851321448e-05	0.00023854	chr15-57045643-57045787	Neurons
chr15-57090571-57090738...232565	1.05641	1.98672	0.409903	4.8468	1.2547115067976e-06	1.42529440242826e-05	chr15-57090571-57090738	Neurons
chr15-57158320-57158898...232586	5.43102	0.85433	0.261035	3.27286	0.00106465	0.00663734	chr15-57158320-57158898	Neurons
chr15-57240052-57240203...232598	0.757135	2.35667	0.412666	5.71083	1.1242485293177e-08	1.86746520255367e-07	chr15-57240052-57240203	Neurons
chr15-57299015-57299278...232604	2.76312	1.25918	0.29939	4.20581	2.60153833732426e-05	0.000229993	chr15-57299015-57299278	Neurons
chr15-57327990-57328165...232609	2.05586	2.10595	0.313326	6.72128	1.80129750036648e-11	5.01864261388051e-10	chr15-57327990-57328165	Neurons
chr15-57337821-57338546...232611	11.1725	-1.55749	0.465433	-3.34633	0.000818888	0.0052589	chr15-57337821-57338546	Neurons
chr15-57421458-57422500...232625	6.62842	-1.14795	0.391063	-2.93547	0.00333038	0.017996	chr15-57421458-57422500	Neurons
chr15-57504239-57504682...232643	3.49065	-1.42886	0.529294	-2.69955	0.00694336	0.0334428	chr15-57504239-57504682	Neurons
chr15-57510336-57511172...232647	6.28442	-1.29865	0.478681	-2.71298	0.00666818	0.0323405	chr15-57510336-57511172	Neurons
chr15-57537121-57537278...232654	3.27759	1.40201	0.266948	5.25199	1.5046517726941e-07	2.02176526468828e-06	chr15-57537121-57537278	Neurons
chr15-57686451-57686957...232682	2.01773	-2.63411	0.676379	-3.89443	9.84315467610188e-05	0.000775951	chr15-57686451-57686957	Neurons
chr15-57706063-57707366...232687	53.6316	-0.47076	0.120152	-3.91803	8.92762843969409e-05	0.000709764	chr15-57706063-57707366	Neurons
chr15-57738791-57739182...232691	2.56231	2.39737	0.298412	8.03378	9.4515934893458e-16	5.51891200037735e-14	chr15-57738791-57739182	Neurons
chr15-57746899-57747710...232692	8.24103	0.780749	0.289095	2.70066	0.00692016	0.0333481	chr15-57746899-57747710	Neurons
chr15-57861952-57862407...232700	2.92409	1.2861	0.279415	4.60282	4.16808697848611e-06	4.29307970226013e-05	chr15-57861952-57862407	Neurons
chr15-58159972-58160185...232712	1.05421	2.94562	0.357252	8.2452	1.64877346271758e-16	1.09394436829411e-14	chr15-58159972-58160185	Neurons
chr15-58164062-58164320...232713	1.68353	2.90672	0.292536	9.93627	2.89463148406891e-23	5.78528878146911e-21	chr15-58164062-58164320	Neurons
chr15-58261002-58261426...232730	2.96501	1.66958	0.265002	6.30023	2.97195775442053e-10	6.60533131018376e-09	chr15-58261002-58261426	Neurons
chr15-58310118-58310871...232737	7.63575	-1.0543	0.319556	-3.29926	0.000969416	0.00611118	chr15-58310118-58310871	Neurons
chr15-58331342-58332969...232741	54.4295	-0.680528	0.178274	-3.81733	0.000134906	0.00103441	chr15-58331342-58332969	Neurons
chr15-58392206-58393682...232748	7.81773	-0.992414	0.297726	-3.33331	0.0008582	0.00548571	chr15-58392206-58393682	Neurons
chr15-58410998-58411487...232751	1.78846	-2.47786	0.701326	-3.5331	0.000410716	0.00283907	chr15-58410998-58411487	Neurons
chr15-58432336-58432655...232753	2.75013	1.14854	0.295062	3.89255	9.91948524807171e-05	0.000781421	chr15-58432336-58432655	Neurons
chr15-58434324-58434479...232755	1.74263	1.33441	0.367714	3.62895	0.00028458	0.00203833	chr15-58434324-58434479	Neurons
chr15-58459123-58460172...232761	11.7927	-0.837741	0.319176	-2.6247	0.00867259	0.0402122	chr15-58459123-58460172	Neurons
chr15-58475561-58476489...232767	11.0693	-0.777662	0.303099	-2.5657	0.0102968	0.0462874	chr15-58475561-58476489	Neurons
chr15-58477254-58477596...232768	3.29637	-1.96784	0.61409	-3.20449	0.00135304	0.00820462	chr15-58477254-58477596	Neurons
chr15-58513032-58513464...232779	3.56092	1.73737	0.284755	6.10126	1.05236155251465e-09	2.1199307256746e-08	chr15-58513032-58513464	Neurons
chr15-58515793-58516072...232780	3.3083	-1.55618	0.601412	-2.58754	0.00966636	0.043972	chr15-58515793-58516072	Neurons
chr15-58517279-58518654...232781	15.2566	-1.01961	0.371422	-2.74516	0.00604808	0.0297993	chr15-58517279-58518654	Neurons
chr15-58521063-58523233...232782	43.9213	-0.783064	0.257913	-3.03616	0.00239614	0.0135289	chr15-58521063-58523233	Neurons
chr15-58526293-58527416...232783	12.3905	-1.09562	0.389004	-2.81647	0.00485553	0.0247888	chr15-58526293-58527416	Neurons
chr15-58540906-58542271...232785	15.6353	-1.21795	0.426175	-2.85786	0.00426507	0.02222	chr15-58540906-58542271	Neurons
chr15-58551470-58552977...232787	30.1578	-0.864343	0.280286	-3.08378	0.00204386	0.0117714	chr15-58551470-58552977	Neurons
chr15-58691297-58691806...232814	2.81998	-1.89556	0.6122	-3.0963	0.0019595	0.0113494	chr15-58691297-58691806	Neurons
chr15-58748741-58750378...232829	164.853	-0.769279	0.115182	-6.67879	2.40921331504437e-11	6.54230539924518e-10	chr15-58748741-58750378	Neurons
chr15-58757925-58758581...232830	5.58914	-1.55779	0.415682	-3.74754	0.000178574	0.0013363	chr15-58757925-58758581	Neurons
chr15-58770464-58772190...232831	152.709	-0.570452	0.106601	-5.3513	8.73251156912743e-08	1.2277757688795e-06	chr15-58770464-58772190	Neurons
chr15-58784902-58785276...232832	2.03867	1.56754	0.319006	4.91385	8.93069038348104e-07	1.04029263725314e-05	chr15-58784902-58785276	Neurons
chr15-58808227-58808422...232835	1.39473	1.63799	0.409663	3.99838	6.37771464095482e-05	0.000521887	chr15-58808227-58808422	Neurons
chr15-58830379-58831046...232838	7.25001	-1.3258	0.493154	-2.68842	0.00717914	0.0343931	chr15-58830379-58831046	Neurons
chr15-58873425-58873557...232844	1.22054	1.37782	0.433079	3.18145	0.00146539	0.00880143	chr15-58873425-58873557	Neurons
chr15-58924491-58925541...232850	6.14461	-0.966952	0.339782	-2.8458	0.00442999	0.0229507	chr15-58924491-58925541	Neurons
chr15-58932942-58934297...232851	103.698	-0.534832	0.120975	-4.42102	9.82372879317882e-06	9.4212167196176e-05	chr15-58932942-58934297	Neurons
chr15-58987221-58988662...232856	43.0168	-0.459101	0.15983	-2.87244	0.00407314	0.0213626	chr15-58987221-58988662	Neurons
chr15-59140756-59141182...232861	3.91196	1.83983	0.230495	7.9821	1.4386966518187e-15	8.1534224603041e-14	chr15-59140756-59141182	Neurons
chr15-59260007-59260725...232893	12.2796	-1.48548	0.483191	-3.0743	0.00210995	0.0121022	chr15-59260007-59260725	Neurons
chr15-59268003-59268706...232894	4.48128	1.19129	0.366681	3.24885	0.00115871	0.00715345	chr15-59268003-59268706	Neurons
chr15-59292376-59293040...232899	14.1788	-1.10681	0.39576	-2.79666	0.00516331	0.0261155	chr15-59292376-59293040	Neurons
chr15-59300044-59300973...232901	20.551	-0.9092	0.311304	-2.92062	0.00349332	0.0187542	chr15-59300044-59300973	Neurons
chr15-59313703-59314429...232905	7.86524	1.44786	0.184243	7.85845	3.88913132462233e-15	2.05147996476144e-13	chr15-59313703-59314429	Neurons
chr15-59371737-59373265...232915	90.976	-0.951492	0.119922	-7.93428	2.11721776648986e-15	1.16731826127222e-13	chr15-59371737-59373265	Neurons
chr15-59404803-59405356...232919	4.05776	-1.3712	0.523697	-2.61831	0.00883663	0.0408466	chr15-59404803-59405356	Neurons
chr15-59632898-59633135...232942	1.31565	1.53115	0.360916	4.2424	2.21142574363032e-05	0.000198193	chr15-59632898-59633135	Neurons
chr15-59657090-59658077...232944	55.1655	-0.559814	0.164139	-3.41062	0.000648163	0.0042699	chr15-59657090-59658077	Neurons
chr15-59670057-59670187...232946	0.79226	1.98342	0.452778	4.38055	1.18381318632107e-05	0.00011178	chr15-59670057-59670187	Neurons
chr15-59688590-59690079...232949	101.906	-0.483645	0.162868	-2.96955	0.00298238	0.0163523	chr15-59688590-59690079	Neurons
chr15-59711919-59712085...232950	0.832241	2.50317	0.395336	6.33175	2.4239006693924e-10	5.47415029301903e-09	chr15-59711919-59712085	Neurons
chr15-59741374-59741586...232952	1.51254	2.25084	0.308778	7.28949	3.11137540495314e-13	1.18802731582133e-11	chr15-59741374-59741586	Neurons
chr15-59741762-59741892...232953	0.657804	1.95649	0.463571	4.22047	2.43793683686005e-05	0.000216767	chr15-59741762-59741892	Neurons
chr15-59857252-59857722...232956	2.13589	2.0642	0.283333	7.28545	3.20607794506692e-13	1.22036581325437e-11	chr15-59857252-59857722	Neurons
chr15-59885766-59886357...232958	3.77983	0.893503	0.302076	2.95787	0.00309769	0.0169003	chr15-59885766-59886357	Neurons
chr15-60006023-60006680...232960	5.64793	-0.893081	0.333637	-2.6768	0.00743284	0.0354018	chr15-60006023-60006680	Neurons
chr15-60208870-60209128...232967	1.28141	1.7977	0.360267	4.98992	6.04050156839826e-07	7.27104129674084e-06	chr15-60208870-60209128	Neurons
chr15-60223126-60223392...232968	1.7614	2.10227	0.328638	6.39692	1.58545604915404e-10	3.70618242810917e-09	chr15-60223126-60223392	Neurons
chr15-60323400-60323623...232971	1.50837	1.84323	0.32369	5.69441	1.23796681703344e-08	2.04037544469762e-07	chr15-60323400-60323623	Neurons
chr15-60343397-60343562...232975	1.62463	1.85644	0.351759	5.27759	1.30893771781447e-07	1.78012487703832e-06	chr15-60343397-60343562	Neurons
chr15-60343823-60344053...232976	2.32734	1.16257	0.330556	3.517	0.000436454	0.00299773	chr15-60343823-60344053	Neurons
chr15-60350155-60350341...232977	2.26064	0.863353	0.33218	2.59905	0.00934817	0.0427786	chr15-60350155-60350341	Neurons
chr15-60351130-60351307...232978	1.94924	1.65241	0.310586	5.3203	1.03595353604965e-07	1.43658279002176e-06	chr15-60351130-60351307	Neurons
chr15-60359039-60359208...232979	1.85112	1.78824	0.307976	5.80642	6.38241962251493e-09	1.10955356136192e-07	chr15-60359039-60359208	Neurons
chr15-60361971-60363536...232982	13.1576	0.497354	0.196174	2.53527	0.011236	0.0496865	chr15-60361971-60363536	Neurons
chr15-60390912-60391616...232988	21.7811	-0.843647	0.287709	-2.9323	0.00336464	0.0181532	chr15-60390912-60391616	Neurons
chr15-60397019-60399258...232990	136.741	-0.577938	0.1281	-4.51163	6.43322729179688e-06	6.38866369926852e-05	chr15-60397019-60399258	Neurons
chr15-60402282-60402710...232991	7.43203	-1.31836	0.392051	-3.36273	0.000771755	0.00498972	chr15-60402282-60402710	Neurons
chr15-60478359-60479961...233005	66.5039	-0.354876	0.12754	-2.78247	0.00539465	0.0270851	chr15-60478359-60479961	Neurons
chr15-60514622-60514779...233010	1.153	1.74584	0.395	4.41984	9.87735309144136e-06	9.46798898346486e-05	chr15-60514622-60514779	Neurons
chr15-60520012-60520315...233011	1.71285	1.13777	0.377726	3.01216	0.00259399	0.0144922	chr15-60520012-60520315	Neurons
chr15-60620761-60620986...233029	2.48043	1.16025	0.318184	3.64647	0.000265866	0.00191555	chr15-60620761-60620986	Neurons
chr15-60660455-60661402...233033	9.11291	-0.83191	0.30911	-2.69131	0.00711727	0.034145	chr15-60660455-60661402	Neurons
chr15-60682479-60682923...233036	3.29452	0.978114	0.287844	3.39807	0.00067862	0.00444771	chr15-60682479-60682923	Neurons
chr15-60703339-60703465...233037	0.9276	1.84597	0.403966	4.56961	4.88623054165888e-06	4.96408517155254e-05	chr15-60703339-60703465	Neurons
chr15-60768480-60768665...233047	1.12428	2.32401	0.366931	6.33365	2.39429115311576e-10	5.4106209230037e-09	chr15-60768480-60768665	Neurons
chr15-60793699-60793950...233050	1.52809	1.92117	0.327915	5.85875	4.6635188950449e-09	8.32138654208588e-08	chr15-60793699-60793950	Neurons
chr15-60829250-60829933...233053	3.94733	-1.20023	0.439388	-2.7316	0.00630277	0.0308588	chr15-60829250-60829933	Neurons
chr15-60834459-60834616...233055	0.983144	2.10245	0.393132	5.34794	8.89587559786271e-08	1.24906392056194e-06	chr15-60834459-60834616	Neurons
chr15-60868472-60868612...233057	0.993928	1.99571	0.38881	5.13287	2.85350590413507e-07	3.64233727716276e-06	chr15-60868472-60868612	Neurons
chr15-60890478-60890616...233059	1.32357	1.39785	0.366419	3.8149	0.000136238	0.00104375	chr15-60890478-60890616	Neurons
chr15-61080749-61081001...233074	1.78442	2.30549	0.305637	7.54322	4.5849620743039e-14	2.03235164062907e-12	chr15-61080749-61081001	Neurons
chr15-61091112-61091575...233077	3.27586	2.12308	0.244918	8.66856	4.37626271977491e-18	3.72019202656427e-16	chr15-61091112-61091575	Neurons
chr15-61092629-61092788...233078	0.987601	1.75103	0.459409	3.81149	0.000138132	0.00105694	chr15-61092629-61092788	Neurons
chr15-61112408-61112674...233081	1.69959	1.84134	0.318901	5.77403	7.73986582618472e-09	1.32514745516432e-07	chr15-61112408-61112674	Neurons
chr15-61124034-61124182...233084	1.361	1.6223	0.388592	4.17482	2.98215735023033e-05	0.000260642	chr15-61124034-61124182	Neurons
chr15-61275967-61276143...233094	1.38483	2.44988	0.338143	7.2451	4.32127312232341e-13	1.60970264611726e-11	chr15-61275967-61276143	Neurons
chr15-61318431-61318631...233095	1.38497	2.0368	0.334338	6.09205	1.11472049041669e-09	2.23432046016874e-08	chr15-61318431-61318631	Neurons
chr15-61460074-61460367...233098	2.02425	1.13967	0.359462	3.17049	0.00152183	0.00910064	chr15-61460074-61460367	Neurons
chr15-61647758-61647925...233101	1.37003	1.64534	0.35794	4.59668	4.29270666272554e-06	4.40809179759539e-05	chr15-61647758-61647925	Neurons
chr15-61684987-61685203...233106	1.47475	1.92005	0.316652	6.06362	1.33092427400991e-09	2.63322139191985e-08	chr15-61684987-61685203	Neurons
chr15-61750592-61750737...233111	1.67635	1.77425	0.367835	4.8235	1.41058657167726e-06	1.58488679934795e-05	chr15-61750592-61750737	Neurons
chr15-61850267-61850448...233119	0.910103	1.86161	0.410899	4.53059	5.88201389802802e-06	5.88480949377385e-05	chr15-61850267-61850448	Neurons
chr15-61891895-61892246...233122	2.11327	1.20801	0.333399	3.62333	0.000290831	0.00207888	chr15-61891895-61892246	Neurons
chr15-61915150-61915275...233123	0.967433	1.79842	0.419493	4.28713	1.80998706798143e-05	0.000165005	chr15-61915150-61915275	Neurons
chr15-61916221-61916398...233124	1.0709	2.84023	0.352479	8.05786	7.76426096542435e-16	4.60254253286507e-14	chr15-61916221-61916398	Neurons
chr15-61952070-61952320...233125	1.52615	1.50589	0.370537	4.06407	4.82238851460349e-05	0.000404329	chr15-61952070-61952320	Neurons
chr15-61994212-61994570...233126	1.669	2.24801	0.299078	7.51646	5.62774785949005e-14	2.4534326936334e-12	chr15-61994212-61994570	Neurons
chr15-62035581-62035856...233127	2.33901	1.39572	0.328551	4.24813	2.15564269021529e-05	0.000193621	chr15-62035581-62035856	Neurons
chr15-62059760-62061382...233133	94.0349	-0.608154	0.131022	-4.64162	3.4569384577888e-06	3.6150705354201e-05	chr15-62059760-62061382	Neurons
chr15-62075687-62076143...233135	3.11524	1.79461	0.278148	6.452	1.10384056291835e-10	2.65436098676319e-09	chr15-62075687-62076143	Neurons
chr15-62138267-62138415...233148	1.75907	1.68749	0.325938	5.17732	2.25094840570054e-07	2.92995797214988e-06	chr15-62138267-62138415	Neurons
chr15-62342027-62342160...233159	1.34116	-2.22366	0.671145	-3.31323	0.00092224	0.00584855	chr15-62342027-62342160	Neurons
chr15-62360304-62360547...233165	2.49181	2.46626	0.276833	8.90883	5.15754201476943e-19	5.12773236826204e-17	chr15-62360304-62360547	Neurons
chr15-62378940-62379480...233168	2.64584	1.42201	0.269637	5.27378	1.33641385663029e-07	1.81434659077511e-06	chr15-62378940-62379480	Neurons
chr15-62390030-62392571...233169	73.8208	-0.332795	0.119582	-2.78297	0.00538631	0.0270517	chr15-62390030-62392571	Neurons
chr15-62431818-62432095...233178	1.75846	1.2597	0.337327	3.73437	0.000188185	0.00140162	chr15-62431818-62432095	Neurons
chr15-62469278-62470725...233191	31.2248	-1.05015	0.365172	-2.87575	0.00403064	0.0211712	chr15-62469278-62470725	Neurons
chr15-62472902-62473222...233192	5.34149	0.888521	0.255117	3.4828	0.0004962	0.00336316	chr15-62472902-62473222	Neurons
chr15-62505818-62506649...233203	6.67974	0.710124	0.254014	2.79561	0.0051802	0.0261819	chr15-62505818-62506649	Neurons
chr15-62532485-62532666...233206	1.37645	-1.7545	0.67988	-2.5806	0.00986284	0.0446969	chr15-62532485-62532666	Neurons
chr15-62574042-62574218...233218	1.49567	2.17362	0.321747	6.75567	1.42173556480192e-11	4.03842738108415e-10	chr15-62574042-62574218	Neurons
chr15-62592650-62593309...233223	4.6886	0.904877	0.281568	3.21371	0.00131033	0.00797324	chr15-62592650-62593309	Neurons
chr15-62637421-62637736...233235	2.25154	1.40094	0.290901	4.81586	1.46566821829104e-06	1.64173131844323e-05	chr15-62637421-62637736	Neurons
chr15-62690096-62691312...233248	6.06578	-0.809294	0.306215	-2.6429	0.00822001	0.0384845	chr15-62690096-62691312	Neurons
chr15-62712058-62712343...233253	2.02484	1.85828	0.300558	6.18277	6.2987516898975e-10	1.32039579145459e-08	chr15-62712058-62712343	Neurons
chr15-62726148-62726856...233254	2.89712	2.03339	0.24879	8.17313	3.00494667349243e-16	1.91264823084014e-14	chr15-62726148-62726856	Neurons
chr15-62728239-62728460...233255	1.68192	1.37175	0.348643	3.93454	8.33555022273258e-05	0.000667024	chr15-62728239-62728460	Neurons
chr15-62769657-62769848...233265	1.93403	1.64831	0.324871	5.07373	3.90088312249646e-07	4.86051399207658e-06	chr15-62769657-62769848	Neurons
chr15-62770774-62771021...233266	2.23203	1.94922	0.278443	7.00042	2.55201509213978e-12	8.28121397299555e-11	chr15-62770774-62771021	Neurons
chr15-62781135-62781323...233268	2.55779	0.845913	0.311328	2.71712	0.00658534	0.0320114	chr15-62781135-62781323	Neurons
chr15-62799215-62799346...233273	1.48996	1.23133	0.364675	3.37651	0.000734115	0.00477082	chr15-62799215-62799346	Neurons
chr15-62847849-62848285...233282	4.91664	0.621631	0.240585	2.58383	0.0097709	0.0443558	chr15-62847849-62848285	Neurons
chr15-62895845-62897963...233287	28.9224	-0.643669	0.241385	-2.66657	0.00766301	0.0363219	chr15-62895845-62897963	Neurons
chr15-62920345-62921399...233290	8.93739	-0.850944	0.32956	-2.58206	0.00982122	0.0445366	chr15-62920345-62921399	Neurons
chr15-62928809-62929085...233292	1.68935	1.09177	0.348764	3.13041	0.00174562	0.0102574	chr15-62928809-62929085	Neurons
chr15-62931532-62932050...233293	2.49361	-2.36625	0.785077	-3.01404	0.00257798	0.0144165	chr15-62931532-62932050	Neurons
chr15-62934334-62934748...233294	2.90524	-1.71651	0.580265	-2.95815	0.00309494	0.0168866	chr15-62934334-62934748	Neurons
chr15-62962394-62962592...233300	1.73188	-1.83977	0.673565	-2.73139	0.00630669	0.0308744	chr15-62962394-62962592	Neurons
chr15-62989458-62990065...233308	4.52861	-1.18686	0.413083	-2.87317	0.00406371	0.0213212	chr15-62989458-62990065	Neurons
chr15-63015115-63016116...233311	8.20157	-0.704104	0.264645	-2.66056	0.007801	0.0368643	chr15-63015115-63016116	Neurons
chr15-63019583-63020040...233312	3.83585	1.47505	0.223464	6.60084	4.08822031093818e-11	1.06538045489865e-09	chr15-63019583-63020040	Neurons
chr15-63042011-63043817...233315	43.0591	-0.730883	0.217528	-3.35995	0.000779567	0.00503345	chr15-63042011-63043817	Neurons
chr15-63047907-63049302...233316	93.2471	-0.685009	0.122818	-5.57744	2.44089938282973e-08	3.80341207006388e-07	chr15-63047907-63049302	Neurons
chr15-63061244-63061368...233318	1.11144	2.1213	0.350613	6.05025	1.44623401794818e-09	2.84176097923322e-08	chr15-63061244-63061368	Neurons
chr15-63075098-63075810...233322	5.95211	-0.976413	0.332024	-2.94079	0.00327382	0.0177326	chr15-63075098-63075810	Neurons
chr15-63121399-63122809...233335	92.002	-0.913252	0.134646	-6.78261	1.18020384573609e-11	3.40022119986742e-10	chr15-63121399-63122809	Neurons
chr15-63133371-63134910...233336	9.03134	-0.711991	0.280704	-2.53645	0.0111983	0.0495572	chr15-63133371-63134910	Neurons
chr15-63149895-63150329...233339	2.79641	1.1654	0.295531	3.94343	8.03245377051729e-05	0.000644603	chr15-63149895-63150329	Neurons
chr15-63150364-63150845...233340	3.93516	0.805099	0.254843	3.1592	0.00158204	0.00941131	chr15-63150364-63150845	Neurons
chr15-63156787-63158485...233341	64.9309	-0.611969	0.129717	-4.71773	2.38486403409062e-06	2.56773929758199e-05	chr15-63156787-63158485	Neurons
chr15-63172823-63173066...233343	2.16885	1.47591	0.301647	4.89285	9.93873615251861e-07	1.14952338504656e-05	chr15-63172823-63173066	Neurons
chr15-63188848-63190035...233345	111.828	-0.807705	0.125637	-6.42885	1.28568744320496e-10	3.05746797947275e-09	chr15-63188848-63190035	Neurons
chr15-63209947-63211156...233354	13.2053	-0.76508	0.293243	-2.60903	0.00907989	0.0417744	chr15-63209947-63211156	Neurons
chr15-63212288-63213025...233355	5.88091	-2.02073	0.448008	-4.51049	6.46795195582636e-06	6.42031507386382e-05	chr15-63212288-63213025	Neurons
chr15-63221368-63221726...233357	5.37675	-0.846611	0.333486	-2.53867	0.0111275	0.0493013	chr15-63221368-63221726	Neurons
chr15-63226545-63227834...233359	7.61577	-1.04453	0.291769	-3.57997	0.00034363	0.00241697	chr15-63226545-63227834	Neurons
chr15-63233743-63235171...233362	25.8543	-0.662569	0.205502	-3.22415	0.00126348	0.00772224	chr15-63233743-63235171	Neurons
chr15-63268848-63269005...233374	1.45047	-1.74258	0.668863	-2.60529	0.0091797	0.0421481	chr15-63268848-63269005	Neurons
chr15-63276790-63278454...233375	80.4595	-0.572134	0.142717	-4.00888	6.10086061419551e-05	0.000501237	chr15-63276790-63278454	Neurons
chr15-63448217-63449312...233403	7.97608	-1.45224	0.500132	-2.90371	0.00368766	0.0196347	chr15-63448217-63449312	Neurons
chr15-63461064-63461675...233408	9.09867	-0.93284	0.290311	-3.21325	0.00131243	0.00798501	chr15-63461064-63461675	Neurons
chr15-63479592-63480151...233414	6.83175	-1.05975	0.374461	-2.83008	0.00465364	0.023934	chr15-63479592-63480151	Neurons
chr15-63487277-63487756...233417	12.4312	-0.854124	0.293313	-2.91199	0.00359136	0.0191977	chr15-63487277-63487756	Neurons
chr15-63503059-63505739...233422	219.615	-0.95559	0.119101	-8.02339	1.02867878908006e-15	5.97321661055837e-14	chr15-63503059-63505739	Neurons
chr15-63517524-63518050...233424	2.78547	-1.36892	0.517718	-2.64414	0.00818989	0.0383686	chr15-63517524-63518050	Neurons
chr15-63523332-63523752...233426	2.96914	-1.7367	0.567353	-3.06105	0.00220559	0.0125751	chr15-63523332-63523752	Neurons
chr15-63598480-63598723...233440	8.52173	-0.947479	0.330937	-2.86302	0.00419629	0.0219181	chr15-63598480-63598723	Neurons
chr15-63599598-63601656...233441	119.705	-0.431302	0.0948584	-4.54679	5.4469062889232e-06	5.48173396585486e-05	chr15-63599598-63601656	Neurons
chr15-63623094-63623261...233444	1.00069	1.74978	0.445123	3.931	8.45947345298907e-05	0.00067585	chr15-63623094-63623261	Neurons
chr15-63629371-63629870...233446	6.04159	1.17413	0.28225	4.15987	3.18428253157164e-05	0.000276811	chr15-63629371-63629870	Neurons
chr15-63631113-63631248...233448	2.16866	1.06342	0.313361	3.39358	0.000689855	0.00451326	chr15-63631113-63631248	Neurons
chr15-63654856-63655008...233450	0.777095	2.06631	0.420301	4.91626	8.82133574394877e-07	1.02898820656341e-05	chr15-63654856-63655008	Neurons
chr15-63656496-63656629...233451	0.858484	1.86744	0.437255	4.27083	1.94750468162873e-05	0.000176453	chr15-63656496-63656629	Neurons
chr15-63701435-63701627...233457	1.46251	2.24047	0.321153	6.97631	3.03027694540665e-12	9.68599523649816e-11	chr15-63701435-63701627	Neurons
chr15-63708147-63708517...233459	2.43965	0.924172	0.308953	2.99131	0.00277785	0.0153709	chr15-63708147-63708517	Neurons
chr15-63719396-63719536...233461	1.33952	1.74055	0.331643	5.24825	1.53547482991309e-07	2.06005960730772e-06	chr15-63719396-63719536	Neurons
chr15-63724826-63725114...233462	1.37277	1.99413	0.34288	5.81582	6.0338721569024e-09	1.05359250416989e-07	chr15-63724826-63725114	Neurons
chr15-63725325-63725471...233463	1.18694	2.00849	0.35331	5.68479	1.30975613094775e-08	2.14949427426766e-07	chr15-63725325-63725471	Neurons
chr15-63806790-63807050...233471	2.19199	1.32367	0.302968	4.369	1.24814572952717e-05	0.000117373	chr15-63806790-63807050	Neurons
chr15-63833136-63834685...233478	63.4309	-0.412795	0.145338	-2.84024	0.00450803	0.023301	chr15-63833136-63834685	Neurons
chr15-63902758-63902893...233494	1.71588	1.60786	0.350662	4.58521	4.53528171064949e-06	4.63765601892196e-05	chr15-63902758-63902893	Neurons
chr15-63922654-63922857...233502	2.82588	1.42464	0.309562	4.60212	4.18207860029787e-06	4.30627821075646e-05	chr15-63922654-63922857	Neurons
chr15-63939495-63940518...233506	15.9533	-1.16344	0.31601	-3.68166	0.000231719	0.00169083	chr15-63939495-63940518	Neurons
chr15-63971223-63971819...233512	4.08596	1.33597	0.26935	4.96	7.04930424380774e-07	8.37577914575611e-06	chr15-63971223-63971819	Neurons
chr15-64013448-64013988...233526	3.99235	2.22259	0.217942	10.1981	2.02209605662928e-24	4.90193275951674e-22	chr15-64013448-64013988	Neurons
chr15-64071147-64071951...233541	11.2103	-0.614724	0.226417	-2.71501	0.00662744	0.0321824	chr15-64071147-64071951	Neurons
chr15-64095486-64096497...233545	77.8295	-0.717083	0.122609	-5.84855	4.95874685429209e-09	8.79614653421649e-08	chr15-64095486-64096497	Neurons
chr15-64104439-64105925...233548	13.0796	-0.997873	0.32533	-3.06726	0.00216027	0.0123509	chr15-64104439-64105925	Neurons
chr15-64112840-64113550...233552	5.70357	-1.00209	0.352207	-2.84517	0.00443884	0.0229909	chr15-64112840-64113550	Neurons
chr15-64153329-64154105...233563	34.3622	-0.487734	0.162618	-2.99925	0.00270641	0.0150313	chr15-64153329-64154105	Neurons
chr15-64162588-64163953...233564	156.912	-0.633266	0.128323	-4.93495	8.01703622290744e-07	9.42495392256216e-06	chr15-64162588-64163953	Neurons
chr15-64246853-64247044...233573	2.59948	0.92769	0.303498	3.05666	0.00223819	0.0127374	chr15-64246853-64247044	Neurons
chr15-64274269-64275109...233575	4.18034	1.58373	0.331749	4.77388	1.80710468964278e-06	1.99095197335939e-05	chr15-64274269-64275109	Neurons
chr15-64355436-64356731...233579	67.9276	-0.541029	0.111809	-4.83888	1.30575414309133e-06	1.47742597260007e-05	chr15-64355436-64356731	Neurons
chr15-64363824-64363957...233581	0.918283	-1.86606	0.69301	-2.69269	0.00708778	0.0340236	chr15-64363824-64363957	Neurons
chr15-64380961-64382011...233584	33.1959	-0.846175	0.182126	-4.64611	3.38257293712172e-06	3.54493783266373e-05	chr15-64380961-64382011	Neurons
chr15-64455726-64456385...233592	6.08322	-1.34974	0.443208	-3.04539	0.00232379	0.0131707	chr15-64455726-64456385	Neurons
chr15-64460144-64462252...233594	74.2373	-0.397295	0.101831	-3.90151	9.55957355438823e-05	0.000755693	chr15-64460144-64462252	Neurons
chr15-64596880-64597723...233609	6.96128	1.08569	0.20189	5.37763	7.5473653427663e-08	1.07415004651798e-06	chr15-64596880-64597723	Neurons
chr15-64611240-64611373...233611	1.20798	1.24115	0.394206	3.1485	0.00164113	0.00971994	chr15-64611240-64611373	Neurons
chr15-64624158-64624439...233615	1.27106	1.59623	0.367406	4.3446	1.39530667352158e-05	0.000130025	chr15-64624158-64624439	Neurons
chr15-64675711-64675839...233624	1.32465	1.043	0.398025	2.62043	0.00878177	0.0406373	chr15-64675711-64675839	Neurons
chr15-64702769-64703824...233634	72.7679	-0.638118	0.108153	-5.90012	3.6323645803644e-09	6.61084931174997e-08	chr15-64702769-64703824	Neurons
chr15-64717842-64719062...233636	23.7913	-1.00719	0.259118	-3.887	0.000101492	0.000797883	chr15-64717842-64719062	Neurons
chr15-64727982-64728807...233637	15.4688	-0.583879	0.188572	-3.09632	0.00195938	0.0113489	chr15-64727982-64728807	Neurons
chr15-64774659-64776660...233646	38.3853	-0.726505	0.215354	-3.37353	0.000742111	0.00481722	chr15-64774659-64776660	Neurons
chr15-64825239-64826224...233651	49.751	-0.543132	0.148922	-3.64709	0.000265224	0.00191139	chr15-64825239-64826224	Neurons
chr15-64835504-64836410...233652	51.1759	-0.904291	0.173771	-5.20392	1.95129831732464e-07	2.56813573385603e-06	chr15-64835504-64836410	Neurons
chr15-64841023-64842439...233654	183.817	-1.11371	0.132444	-8.40893	4.13755633142116e-17	3.03267746747871e-15	chr15-64841023-64842439	Neurons
chr15-64842606-64842811...233655	10.3697	-1.04909	0.279875	-3.74841	0.00017796	0.00133215	chr15-64842606-64842811	Neurons
chr15-64843049-64843532...233656	24.5944	-1.048	0.227429	-4.60803	4.06497742806436e-06	4.19544384646986e-05	chr15-64843049-64843532	Neurons
chr15-64845186-64845606...233657	22.9078	-0.930179	0.223664	-4.15882	3.19896324482656e-05	0.000277972	chr15-64845186-64845606	Neurons
chr15-64851147-64851902...233658	12.5079	-0.825071	0.251461	-3.28111	0.00103398	0.00646442	chr15-64851147-64851902	Neurons
chr15-64854104-64854295...233659	6.29812	-1.24253	0.37422	-3.32032	0.000899141	0.0057193	chr15-64854104-64854295	Neurons
chr15-64855622-64856070...233660	10.8676	-1.12068	0.292219	-3.83507	0.000125531	0.000969287	chr15-64855622-64856070	Neurons
chr15-64856289-64858040...233661	66.6785	-1.12625	0.209194	-5.38378	7.29387961566372e-08	1.04111511862217e-06	chr15-64856289-64858040	Neurons
chr15-64865333-64866672...233663	24.4816	-0.710801	0.200176	-3.55088	0.000383949	0.00267223	chr15-64865333-64866672	Neurons
chr15-64872854-64873589...233666	19.8109	-0.94371	0.304282	-3.10143	0.00192587	0.0111767	chr15-64872854-64873589	Neurons
chr15-64877319-64878021...233667	26.0581	-1.25227	0.287041	-4.36268	1.28477004142152e-05	0.00012053	chr15-64877319-64878021	Neurons
chr15-64878729-64879025...233668	6.47424	-1.31252	0.501224	-2.61862	0.00882849	0.040818	chr15-64878729-64879025	Neurons
chr15-64882079-64884491...233669	63.1549	-1.00237	0.257203	-3.89717	9.73214169019967e-05	0.000767965	chr15-64882079-64884491	Neurons
chr15-64892866-64893206...233672	10.0679	-0.961575	0.322985	-2.97715	0.00290939	0.0159998	chr15-64892866-64893206	Neurons
chr15-64893484-64894563...233673	54.3259	-1.18704	0.241617	-4.9129	8.973741669083e-07	1.04501625353499e-05	chr15-64893484-64894563	Neurons
chr15-64895508-64896210...233675	20.0564	-0.684833	0.2679	-2.5563	0.0105793	0.0473245	chr15-64895508-64896210	Neurons
chr15-64897244-64897859...233676	19.4435	-1.12114	0.272025	-4.12147	3.76459121557338e-05	0.000322411	chr15-64897244-64897859	Neurons
chr15-64905287-64906156...233677	18.545	-0.676775	0.203128	-3.33177	0.000862946	0.00551364	chr15-64905287-64906156	Neurons
chr15-64921862-64922938...233680	13.3475	-1.00112	0.285112	-3.51131	0.000445901	0.00305615	chr15-64921862-64922938	Neurons
chr15-64989085-64990352...233695	99.5884	-0.786003	0.144589	-5.43613	5.44500349435834e-08	7.95527326831655e-07	chr15-64989085-64990352	Neurons
chr15-65005413-65005656...233697	1.65173	1.88961	0.321613	5.87542	4.2178279864847e-09	7.58765601609245e-08	chr15-65005413-65005656	Neurons
chr15-65029015-65030080...233699	46.2563	-0.826297	0.141192	-5.85229	4.8484128781338e-09	8.61609936063816e-08	chr15-65029015-65030080	Neurons
chr15-65033038-65033587...233700	11.6279	-0.774299	0.235567	-3.28696	0.00101275	0.00634726	chr15-65033038-65033587	Neurons
chr15-65049261-65050137...233705	32.5169	-0.886679	0.170703	-5.19429	2.0550376052075e-07	2.6946087754699e-06	chr15-65049261-65050137	Neurons
chr15-65054212-65055849...233706	39.2914	-0.654767	0.194066	-3.37395	0.00074099	0.00481101	chr15-65054212-65055849	Neurons
chr15-65058541-65058997...233708	11.8621	-1.08288	0.384334	-2.81756	0.004839	0.0247165	chr15-65058541-65058997	Neurons
chr15-65059772-65060207...233709	9.29465	-1.08593	0.407588	-2.66428	0.00771533	0.0365267	chr15-65059772-65060207	Neurons
chr15-65060584-65061444...233710	22.6565	-1.3973	0.401486	-3.48032	0.000500818	0.00339132	chr15-65060584-65061444	Neurons
chr15-65066901-65069661...233711	61.7101	-1.10997	0.253233	-4.38321	1.16945025906442e-05	0.000110588	chr15-65066901-65069661	Neurons
chr15-65071337-65071825...233712	11.1358	-1.32857	0.350407	-3.79152	0.000149731	0.00113774	chr15-65071337-65071825	Neurons
chr15-65072169-65072423...233713	6.03991	-1.31714	0.408083	-3.22762	0.00124825	0.00763972	chr15-65072169-65072423	Neurons
chr15-65077792-65078361...233714	13.9188	-0.976868	0.23374	-4.17929	2.92425543169933e-05	0.00025604	chr15-65077792-65078361	Neurons
chr15-65101231-65102716...233725	21.7819	-0.670594	0.201264	-3.33191	0.000862528	0.00551145	chr15-65101231-65102716	Neurons
chr15-65184250-65186014...233730	83.9618	-0.591775	0.127836	-4.62917	3.67142475562984e-06	3.82106854973513e-05	chr15-65184250-65186014	Neurons
chr15-65270718-65271541...233742	9.89927	-0.752266	0.276703	-2.71868	0.00655434	0.0318835	chr15-65270718-65271541	Neurons
chr15-65286091-65287373...233743	87.5417	-0.596566	0.108557	-5.4954	3.89826362507807e-08	5.83919339835271e-07	chr15-65286091-65287373	Neurons
chr15-65295520-65296741...233745	41.6583	-0.471017	0.185925	-2.53337	0.0112971	0.0499107	chr15-65295520-65296741	Neurons
chr15-65297481-65298210...233747	18.2752	-0.464674	0.179876	-2.58331	0.00978578	0.0444019	chr15-65297481-65298210	Neurons
chr15-65300485-65300822...233748	6.07029	-1.50944	0.453779	-3.32637	0.000879846	0.00561083	chr15-65300485-65300822	Neurons
chr15-65303676-65305555...233749	76.2711	-0.422948	0.121652	-3.4767	0.000507618	0.00343276	chr15-65303676-65305555	Neurons
chr15-65333973-65334349...233753	4.79567	-1.51148	0.479827	-3.15005	0.00163241	0.00967455	chr15-65333973-65334349	Neurons
chr15-65376802-65378250...233758	23.8848	0.563386	0.167903	3.35542	0.000792456	0.00510664	chr15-65376802-65378250	Neurons
chr15-65384751-65386612...233759	55.8529	-0.568947	0.115973	-4.90587	9.30130502319456e-07	1.08058149308414e-05	chr15-65384751-65386612	Neurons
chr15-65411503-65411790...233763	1.67636	2.07633	0.320576	6.47686	9.36484506512607e-11	2.2842149893388e-09	chr15-65411503-65411790	Neurons
chr15-65436184-65436312...233767	1.48997	2.2611	0.334875	6.75207	1.45750179525585e-11	4.12999775121117e-10	chr15-65436184-65436312	Neurons
chr15-65610741-65611882...233778	78.9016	-0.602814	0.112645	-5.35147	8.72444289752613e-08	1.22681817924512e-06	chr15-65610741-65611882	Neurons
chr15-65652870-65653201...233781	1.75615	2.19119	0.297768	7.35871	1.85699137753803e-13	7.37651126902321e-12	chr15-65652870-65653201	Neurons
chr15-65667928-65668305...233783	1.87122	1.95252	0.311262	6.27293	3.54305977326547e-10	7.76842073134284e-09	chr15-65667928-65668305	Neurons
chr15-65791466-65792896...233788	143.576	-0.576941	0.154114	-3.74361	0.000181394	0.00135512	chr15-65791466-65792896	Neurons
chr15-65828531-65828689...233798	1.50254	2.15317	0.326288	6.59898	4.14005862783082e-11	1.07754582320287e-09	chr15-65828531-65828689	Neurons
chr15-65841178-65841829...233802	4.92681	-1.31737	0.470124	-2.80217	0.00507601	0.0257367	chr15-65841178-65841829	Neurons
chr15-65868904-65870873...233805	108.246	-0.625991	0.105609	-5.92745	3.07667697030582e-09	5.67970097687391e-08	chr15-65868904-65870873	Neurons
chr15-65948735-65949100...233812	1.74957	2.70558	0.276298	9.79224	1.21566391567481e-22	2.22607054384996e-20	chr15-65948735-65949100	Neurons
chr15-65954306-65954616...233813	3.60895	1.71501	0.293825	5.83684	5.32013483992322e-09	9.38357744382086e-08	chr15-65954306-65954616	Neurons
chr15-65962293-65962655...233814	2.95331	1.92095	0.269602	7.12513	1.03980931593183e-12	3.61854383958537e-11	chr15-65962293-65962655	Neurons
chr15-65980841-65981290...233815	4.95616	0.873519	0.266038	3.28344	0.00102547	0.00641725	chr15-65980841-65981290	Neurons
chr15-65982066-65982630...233816	5.9409	1.1456	0.196466	5.83105	5.50795091498124e-09	9.69208539542594e-08	chr15-65982066-65982630	Neurons
chr15-65989255-65989389...233817	0.965934	1.45955	0.445302	3.27767	0.00104667	0.00653597	chr15-65989255-65989389	Neurons
chr15-66025065-66025310...233819	2.7909	1.45915	0.266031	5.48489	4.13724164241782e-08	6.17219582587983e-07	chr15-66025065-66025310	Neurons
chr15-66063169-66063508...233820	1.73659	2.0165	0.302337	6.66971	2.56308814191319e-11	6.92225426652813e-10	chr15-66063169-66063508	Neurons
chr15-66117438-66117710...233823	2.24097	2.02824	0.27141	7.47299	7.83950481680654e-14	3.33351821716713e-12	chr15-66117438-66117710	Neurons
chr15-66138800-66139042...233828	2.07862	1.55915	0.307834	5.06491	4.0859344431488e-07	5.06864091292193e-06	chr15-66138800-66139042	Neurons
chr15-66142442-66142584...233829	1.44923	2.0196	0.32986	6.12261	9.20557809645624e-10	1.87155568749653e-08	chr15-66142442-66142584	Neurons
chr15-66293171-66294769...233834	52.2646	-0.396642	0.133802	-2.9644	0.0030327	0.0165884	chr15-66293171-66294769	Neurons
chr15-66356092-66357227...233836	42.1783	-0.790728	0.175113	-4.51552	6.31613058337816e-06	6.28218605128107e-05	chr15-66356092-66357227	Neurons
chr15-66386409-66387897...233840	124.682	-0.651892	0.125227	-5.20569	1.93275725999106e-07	2.54599460758033e-06	chr15-66386409-66387897	Neurons
chr15-66402907-66403587...233844	3.8741	1.0866	0.283063	3.83873	0.000123672	0.000956194	chr15-66402907-66403587	Neurons
chr15-66424395-66424642...233851	1.11074	2.12664	0.367078	5.79342	6.89664327523269e-09	1.19109368769319e-07	chr15-66424395-66424642	Neurons
chr15-66432992-66433172...233853	1.42499	1.49806	0.350017	4.27996	1.86925339986728e-05	0.000170042	chr15-66432992-66433172	Neurons
chr15-66452937-66453614...233856	6.3314	-1.13772	0.402108	-2.8294	0.00466354	0.0239807	chr15-66452937-66453614	Neurons
chr15-66476975-66477324...233862	3.37728	0.842005	0.331792	2.53775	0.0111568	0.0493995	chr15-66476975-66477324	Neurons
chr15-66483072-66483559...233864	3.27534	1.00539	0.291026	3.45462	0.000551065	0.0036953	chr15-66483072-66483559	Neurons
chr15-66489504-66489713...233867	1.5542	1.35437	0.351049	3.85805	0.000114294	0.000889492	chr15-66489504-66489713	Neurons
chr15-66497177-66498284...233869	47.3104	-0.510273	0.147983	-3.44819	0.000564363	0.00377497	chr15-66497177-66498284	Neurons
chr15-66504395-66505713...233870	39.656	-0.426986	0.15797	-2.70295	0.00687261	0.0331594	chr15-66504395-66505713	Neurons
chr15-66565513-66566270...233872	14.754	-1.4092	0.363019	-3.88188	0.000103652	0.000813491	chr15-66565513-66566270	Neurons
chr15-66603439-66604131...233878	11.5864	-0.794052	0.258069	-3.07689	0.00209169	0.0120095	chr15-66603439-66604131	Neurons
chr15-66611216-66611775...233879	6.78192	-0.808516	0.313462	-2.57931	0.00989975	0.0448371	chr15-66611216-66611775	Neurons
chr15-66617272-66618062...233881	22.6208	-1.46335	0.400127	-3.65721	0.000254974	0.00184415	chr15-66617272-66618062	Neurons
chr15-66619110-66619711...233882	16.197	-0.712083	0.206437	-3.44939	0.000561852	0.00375963	chr15-66619110-66619711	Neurons
chr15-66621403-66622556...233883	20.5653	-0.735959	0.181287	-4.05963	4.91510244300643e-05	0.000411477	chr15-66621403-66622556	Neurons
chr15-66650263-66650971...233889	14.7015	-1.15488	0.286195	-4.03528	5.45369045908063e-05	0.000452578	chr15-66650263-66650971	Neurons
chr15-66654608-66655305...233890	12.8328	-1.03315	0.285414	-3.61982	0.00029481	0.00210506	chr15-66654608-66655305	Neurons
chr15-66661391-66662229...233892	7.923	-1.37836	0.444325	-3.10214	0.0019213	0.0111548	chr15-66661391-66662229	Neurons
chr15-66679631-66679784...233896	1.73529	0.980859	0.369369	2.6555	0.00791916	0.0373106	chr15-66679631-66679784	Neurons
chr15-66700752-66702568...233900	159.485	-1.00815	0.134701	-7.48435	7.19036401043399e-14	3.07541780308285e-12	chr15-66700752-66702568	Neurons
chr15-66728929-66729086...233908	1.74119	-1.84979	0.665932	-2.77774	0.00547378	0.0274274	chr15-66728929-66729086	Neurons
chr15-66760674-66762033...233922	15.9089	-1.0116	0.347348	-2.91235	0.00358717	0.0191792	chr15-66760674-66762033	Neurons
chr15-66765755-66766281...233924	6.179	-0.982264	0.341769	-2.87406	0.00405231	0.02127	chr15-66765755-66766281	Neurons
chr15-66773734-66774793...233926	30.0085	-1.34812	0.226956	-5.94002	2.84984035407003e-09	5.29569692468269e-08	chr15-66773734-66774793	Neurons
chr15-66802359-66803806...233928	38.6422	-0.639458	0.229105	-2.79111	0.00525273	0.0264908	chr15-66802359-66803806	Neurons
chr15-66819210-66819373...233931	1.60496	1.86553	0.31526	5.91742	3.27037647254246e-09	6.0080924561402e-08	chr15-66819210-66819373	Neurons
chr15-66841953-66843290...233935	71.6505	-0.752698	0.142271	-5.29059	1.21922996946508e-07	1.66753136034136e-06	chr15-66841953-66843290	Neurons
chr15-66850008-66852005...233936	48.4764	-1.06005	0.183066	-5.79057	7.01491848602697e-09	1.20987806312585e-07	chr15-66850008-66852005	Neurons
chr15-66862765-66863379...233938	11.0747	-1.07298	0.253249	-4.23684	2.26692013473e-05	0.000202726	chr15-66862765-66863379	Neurons
chr15-66912077-66912737...233950	6.45616	-1.4319	0.551509	-2.59634	0.00942224	0.0430509	chr15-66912077-66912737	Neurons
chr15-66915637-66915779...233951	1.4141	1.07312	0.393714	2.72563	0.00641796	0.0313284	chr15-66915637-66915779	Neurons
chr15-66953042-66953201...233961	1.60665	1.51048	0.337875	4.47052	7.80307736020597e-06	7.62531772266016e-05	chr15-66953042-66953201	Neurons
chr15-67023801-67025149...233972	28.9667	-0.815513	0.174866	-4.66364	3.1066228110882e-06	3.27837388791285e-05	chr15-67023801-67025149	Neurons
chr15-67033111-67034740...233974	17.5241	-0.620128	0.23472	-2.64199	0.00824205	0.0385729	chr15-67033111-67034740	Neurons
chr15-67048727-67050462...233979	14.9955	-1.25518	0.291549	-4.3052	1.66838430473756e-05	0.000153107	chr15-67048727-67050462	Neurons
chr15-67064904-67066598...233982	88.5254	-1.01624	0.149567	-6.79459	1.08620781811204e-11	3.15238366764298e-10	chr15-67064904-67066598	Neurons
chr15-67080423-67081472...233985	22.3253	-0.998855	0.260019	-3.84147	0.000122299	0.00094663	chr15-67080423-67081472	Neurons
chr15-67089239-67090138...233987	11.5321	-0.897231	0.27457	-3.26777	0.001084	0.00674359	chr15-67089239-67090138	Neurons
chr15-67105328-67105931...233994	18.2166	-1.00129	0.25824	-3.87734	0.000105603	0.000827179	chr15-67105328-67105931	Neurons
chr15-67108433-67108694...233997	4.32912	-1.39053	0.433212	-3.20981	0.00132821	0.00806995	chr15-67108433-67108694	Neurons
chr15-67109363-67110286...233998	21.2054	-0.9075	0.199476	-4.54942	5.37934363118937e-06	5.41895809110507e-05	chr15-67109363-67110286	Neurons
chr15-67117491-67117722...234000	3.51489	-1.55907	0.506432	-3.07855	0.00208013	0.0119515	chr15-67117491-67117722	Neurons
chr15-67120585-67121870...234002	40.7976	-1.42928	0.185975	-7.68536	1.5257325895177e-14	7.29814990943747e-13	chr15-67120585-67121870	Neurons
chr15-67140360-67140776...234009	3.28301	-1.40382	0.512984	-2.73657	0.00620826	0.0304685	chr15-67140360-67140776	Neurons
chr15-67146751-67147327...234010	9.15544	-0.771085	0.301941	-2.55376	0.0106566	0.0476063	chr15-67146751-67147327	Neurons
chr15-67148457-67148737...234011	2.58518	-1.54186	0.590167	-2.61258	0.0089862	0.0414117	chr15-67148457-67148737	Neurons
chr15-67150019-67150788...234012	13.1028	-1.36142	0.276679	-4.92056	8.62953056325767e-07	1.00846394012247e-05	chr15-67150019-67150788	Neurons
chr15-67176637-67176883...234018	3.62546	0.955785	0.258567	3.69647	0.000218617	0.0016044	chr15-67176637-67176883	Neurons
chr15-67183386-67184008...234019	7.01933	-1.19593	0.464152	-2.57659	0.00997789	0.0451156	chr15-67183386-67184008	Neurons
chr15-67254134-67255153...234027	81.7613	-0.450857	0.118551	-3.80307	0.000142917	0.00109055	chr15-67254134-67255153	Neurons
chr15-67414117-67414409...234031	2.09279	1.17972	0.406297	2.9036	0.00368897	0.0196395	chr15-67414117-67414409	Neurons
chr15-67520523-67522552...234040	75.7663	-0.391694	0.120081	-3.26192	0.00110659	0.00686689	chr15-67520523-67522552	Neurons
chr15-67541643-67543722...234041	43.479	-0.325368	0.123677	-2.63078	0.00851901	0.0396358	chr15-67541643-67543722	Neurons
chr15-67548868-67549247...234042	4.74764	1.24153	0.252898	4.9092	9.14485490670702e-07	1.06392660073462e-05	chr15-67548868-67549247	Neurons
chr15-67550552-67550695...234043	1.44542	2.1141	0.32324	6.54034	6.1377395195996e-11	1.54965131929182e-09	chr15-67550552-67550695	Neurons
chr15-67578085-67578229...234044	1.35919	1.53718	0.365097	4.21034	2.54992051806719e-05	0.000225825	chr15-67578085-67578229	Neurons
chr15-67593604-67593857...234046	1.30261	2.21965	0.345774	6.41937	1.36836256688162e-10	3.23985692431618e-09	chr15-67593604-67593857	Neurons
chr15-67732287-67732493...234049	1.07258	2.87242	0.346135	8.29856	1.05381744456463e-16	7.22290771754899e-15	chr15-67732287-67732493	Neurons
chr15-67838903-67841549...234059	96.8227	-0.475166	0.145709	-3.26105	0.00111001	0.00688561	chr15-67838903-67841549	Neurons
chr15-67843340-67844312...234060	21.4166	-1.25566	0.310771	-4.04045	5.33476462796362e-05	0.000443716	chr15-67843340-67844312	Neurons
chr15-67863262-67864278...234063	32.5572	-0.457112	0.164511	-2.77861	0.00545914	0.0273648	chr15-67863262-67864278	Neurons
chr15-67884101-67885186...234067	56.521	-1.07096	0.174613	-6.13332	8.60611135569195e-10	1.75749551686496e-08	chr15-67884101-67885186	Neurons
chr15-67892555-67892882...234068	2.69036	1.05099	0.332159	3.16411	0.00155558	0.0092746	chr15-67892555-67892882	Neurons
chr15-67927770-67928207...234075	4.11254	1.55973	0.288426	5.40774	6.38245279208742e-08	9.20857645222874e-07	chr15-67927770-67928207	Neurons
chr15-67998223-67998442...234088	1.18533	2.06152	0.415143	4.96581	6.84133383290142e-07	8.14620696770083e-06	chr15-67998223-67998442	Neurons
chr15-68053867-68055633...234100	86.0255	-0.503319	0.126615	-3.97519	7.03230889012485e-05	0.000570807	chr15-68053867-68055633	Neurons
chr15-68091967-68092351...234101	1.96666	1.54034	0.330086	4.66647	3.06421453668414e-06	3.2366561106792e-05	chr15-68091967-68092351	Neurons
chr15-68138734-68139208...234109	2.59146	1.13762	0.287791	3.95295	7.71938163704951e-05	0.000621764	chr15-68138734-68139208	Neurons
chr15-68194658-68195639...234121	18.7335	-1.262	0.284192	-4.44066	8.9684770754053e-06	8.66290579620532e-05	chr15-68194658-68195639	Neurons
chr15-68205118-68206449...234124	27.1342	-0.635969	0.250467	-2.53913	0.0111127	0.0492469	chr15-68205118-68206449	Neurons
chr15-68229065-68230522...234128	105.848	-0.927531	0.144704	-6.40984	1.45677050448084e-10	3.42754577710348e-09	chr15-68229065-68230522	Neurons
chr15-68277077-68278693...234138	116.262	-0.474155	0.111564	-4.25008	2.13690791192305e-05	0.000192062	chr15-68277077-68278693	Neurons
chr15-68290121-68290319...234140	1.43225	1.67533	0.351647	4.76423	1.89578708668675e-06	2.07965135446878e-05	chr15-68290121-68290319	Neurons
chr15-68306167-68307206...234142	23.3762	-0.432983	0.161553	-2.68013	0.00735934	0.035108	chr15-68306167-68307206	Neurons
chr15-68314529-68314958...234146	5.57455	-1.22963	0.421548	-2.91695	0.00353478	0.0189433	chr15-68314529-68314958	Neurons
chr15-68340698-68343099...234150	29.6462	-0.940703	0.226988	-4.14428	3.40875651456737e-05	0.000294565	chr15-68340698-68343099	Neurons
chr15-68364197-68365098...234153	15.7131	-1.19221	0.307298	-3.87965	0.000104608	0.000820311	chr15-68364197-68365098	Neurons
chr15-68450197-68450405...234167	1.57298	1.75203	0.322103	5.43934	5.34787227113389e-08	7.82508415593091e-07	chr15-68450197-68450405	Neurons
chr15-68464627-68465095...234169	3.41104	1.20908	0.262817	4.60047	4.21534450289155e-06	4.33731631925323e-05	chr15-68464627-68465095	Neurons
chr15-68499482-68499629...234175	1.05785	2.03986	0.377398	5.40507	6.47839302592481e-08	9.33365168640787e-07	chr15-68499482-68499629	Neurons
chr15-68601391-68602111...234195	11.9128	0.630271	0.224528	2.80709	0.00499909	0.0254123	chr15-68601391-68602111	Neurons
chr15-68608020-68609063...234196	44.3069	-1.2516	0.317448	-3.94269	8.05726979293533e-05	0.000646435	chr15-68608020-68609063	Neurons
chr15-68614495-68615426...234199	31.3916	-0.985439	0.365135	-2.69883	0.00695831	0.0334989	chr15-68614495-68615426	Neurons
chr15-68635109-68635542...234205	6.43459	-0.95285	0.340984	-2.79441	0.00519941	0.0262636	chr15-68635109-68635542	Neurons
chr15-68691852-68692085...234219	2.71017	2.6857	0.231784	11.5871	4.79266104570541e-31	3.48837768485661e-28	chr15-68691852-68692085	Neurons
chr15-68699744-68701083...234220	21.1272	0.797279	0.194768	4.09347	4.24959855607286e-05	0.000360216	chr15-68699744-68701083	Neurons
chr15-68754558-68755381...234227	4.79967	-1.77667	0.507701	-3.49944	0.000466241	0.0031814	chr15-68754558-68755381	Neurons
chr15-68775055-68776982...234229	34.0069	-0.784885	0.200492	-3.9148	9.0478706450422e-05	0.000718581	chr15-68775055-68776982	Neurons
chr15-68791543-68792175...234233	7.86627	-1.15203	0.409589	-2.81265	0.00491356	0.0250397	chr15-68791543-68792175	Neurons
chr15-68794861-68795920...234234	34.2424	-0.76647	0.181632	-4.21991	2.44404644627669e-05	0.000217245	chr15-68794861-68795920	Neurons
chr15-68813214-68813414...234238	2.96688	-1.40772	0.524145	-2.68575	0.00723673	0.0346228	chr15-68813214-68813414	Neurons
chr15-68817335-68820226...234239	92.0352	-0.37879	0.119678	-3.16507	0.00155047	0.00924851	chr15-68817335-68820226	Neurons
chr15-68820399-68821591...234240	68.0237	-0.523962	0.126264	-4.14972	3.32882143383573e-05	0.00028822	chr15-68820399-68821591	Neurons
chr15-68930054-68930933...234247	14.5028	-0.85332	0.240798	-3.54371	0.000394532	0.00273865	chr15-68930054-68930933	Neurons
chr15-69064293-69064443...234257	1.25168	1.93601	0.345121	5.60965	2.02737324199084e-08	3.21069161741328e-07	chr15-69064293-69064443	Neurons
chr15-69086969-69087495...234261	3.61017	-1.44324	0.505649	-2.85422	0.00431421	0.0224395	chr15-69086969-69087495	Neurons
chr15-69096143-69096513...234265	4.4404	1.76438	0.26414	6.67973	2.39376902212063e-11	6.5057999452301e-10	chr15-69096143-69096513	Neurons
chr15-69104227-69104550...234266	1.87445	2.36495	0.302784	7.8107	5.68720208454603e-15	2.92095777204859e-13	chr15-69104227-69104550	Neurons
chr15-69117475-69117742...234270	2.70296	1.69356	0.281658	6.01283	1.82316780072171e-09	3.5123589368144e-08	chr15-69117475-69117742	Neurons
chr15-69118096-69118576...234271	3.62681	1.48929	0.281693	5.28691	1.244008797969e-07	1.69869203974675e-06	chr15-69118096-69118576	Neurons
chr15-69119086-69119215...234272	1.59357	1.59589	0.327631	4.87101	1.11028119222373e-06	1.2729904645904e-05	chr15-69119086-69119215	Neurons
chr15-69119826-69120252...234273	3.64266	1.33086	0.33397	3.98498	6.74867614420846e-05	0.00054937	chr15-69119826-69120252	Neurons
chr15-69141291-69141735...234278	4.41107	1.37624	0.289422	4.75513	1.98315221225461e-06	2.16704019925117e-05	chr15-69141291-69141735	Neurons
chr15-69154578-69155061...234283	3.11371	-2.63394	0.714899	-3.68435	0.00022929	0.00167524	chr15-69154578-69155061	Neurons
chr15-69160056-69161993...234284	100.968	-0.504751	0.134148	-3.76264	0.000168128	0.00126519	chr15-69160056-69161993	Neurons
chr15-69194138-69194714...234289	3.14423	0.875579	0.329476	2.65749	0.00787254	0.0371322	chr15-69194138-69194714	Neurons
chr15-69305255-69306015...234298	9.17243	-0.914453	0.31234	-2.92775	0.00341428	0.0183856	chr15-69305255-69306015	Neurons
chr15-69342830-69342969...234303	1.27791	1.31456	0.438828	2.99561	0.00273896	0.015185	chr15-69342830-69342969	Neurons
chr15-69359908-69360090...234306	1.59675	0.966719	0.378719	2.55261	0.010692	0.0477309	chr15-69359908-69360090	Neurons
chr15-69385343-69385558...234308	2.04324	2.69046	0.279304	9.63273	5.81627044299475e-22	9.55013981677789e-20	chr15-69385343-69385558	Neurons
chr15-69393594-69393974...234310	3.54531	1.43938	0.238051	6.04654	1.47985057102949e-09	2.90145074820648e-08	chr15-69393594-69393974	Neurons
chr15-69452020-69453601...234317	98.4695	-0.587503	0.130092	-4.51606	6.30005936457499e-06	6.2676925980595e-05	chr15-69452020-69453601	Neurons
chr15-69462155-69463398...234318	82.8381	-0.895967	0.126083	-7.10618	1.19300230736119e-12	4.10865445070123e-11	chr15-69462155-69463398	Neurons
chr15-69468313-69469230...234320	10.1427	1.40581	0.2176	6.46052	1.04345994070737e-10	2.52305871573454e-09	chr15-69468313-69469230	Neurons
chr15-69488052-69488382...234328	4.203	-1.20846	0.444243	-2.72026	0.00652309	0.0317614	chr15-69488052-69488382	Neurons
chr15-69489039-69489683...234329	15.5147	-1.22371	0.386736	-3.16419	0.00155515	0.00927241	chr15-69489039-69489683	Neurons
chr15-69540594-69540931...234341	3.13828	1.6398	0.257523	6.3676	1.92013298768993e-10	4.42227905104993e-09	chr15-69540594-69540931	Neurons
chr15-69587623-69588143...234349	4.90569	1.47701	0.243941	6.05479	1.40602020679625e-09	2.76869309165069e-08	chr15-69587623-69588143	Neurons
chr15-69608980-69609696...234354	11.703	-0.901799	0.307284	-2.93474	0.00333829	0.0180311	chr15-69608980-69609696	Neurons
chr15-69612918-69613105...234356	1.55277	-1.84377	0.704967	-2.6154	0.0089122	0.0411335	chr15-69612918-69613105	Neurons
chr15-69709654-69709835...234372	1.58293	2.61845	0.333734	7.84592	4.29793743878313e-15	2.24887731875984e-13	chr15-69709654-69709835	Neurons
chr15-69760340-69761401...234386	20.0728	-0.753421	0.296132	-2.5442	0.0109527	0.048672	chr15-69760340-69761401	Neurons
chr15-69794650-69795590...234390	17.9494	-0.970243	0.329295	-2.94643	0.00321468	0.0174552	chr15-69794650-69795590	Neurons
chr15-69807899-69808028...234394	1.90427	1.55463	0.333539	4.66101	3.14661671464032e-06	3.31698996320583e-05	chr15-69807899-69808028	Neurons
chr15-69879092-69879268...234403	1.36253	2.20185	0.337916	6.51597	7.22221012498689e-11	1.79771285441177e-09	chr15-69879092-69879268	Neurons
chr15-69885655-69885862...234404	1.84777	1.25565	0.420473	2.98629	0.00282383	0.0155906	chr15-69885655-69885862	Neurons
chr15-69893822-69894320...234405	4.29524	0.770476	0.26226	2.93783	0.00330514	0.0178781	chr15-69893822-69894320	Neurons
chr15-69903896-69904092...234408	1.221	1.78938	0.351197	5.0951	3.48560792223373e-07	4.3849064552976e-06	chr15-69903896-69904092	Neurons
chr15-69916877-69917004...234410	1.42219	1.29571	0.374909	3.45606	0.000548136	0.00367694	chr15-69916877-69917004	Neurons
chr15-69986654-69986842...234411	1.52054	1.75281	0.31847	5.50385	3.71586954351236e-08	5.59203678733823e-07	chr15-69986654-69986842	Neurons
chr15-69987841-69988298...234412	2.50735	2.14561	0.265413	8.08404	6.26546791568925e-16	3.77604458632906e-14	chr15-69987841-69988298	Neurons
chr15-70035483-70036145...234418	6.3392	-1.18638	0.428819	-2.76662	0.00566405	0.0282294	chr15-70035483-70036145	Neurons
chr15-70055738-70055957...234423	3.19754	0.869983	0.339479	2.5627	0.0103861	0.0466164	chr15-70055738-70055957	Neurons
chr15-70077440-70078099...234428	6.02877	1.51947	0.202678	7.49699	6.53016757193412e-14	2.81070976960922e-12	chr15-70077440-70078099	Neurons
chr15-70088754-70089528...234431	11.5188	0.620435	0.224429	2.7645	0.00570099	0.0283802	chr15-70088754-70089528	Neurons
chr15-70097125-70098309...234432	112.359	-0.740866	0.122481	-6.04883	1.45901136471891e-09	2.8651360154724e-08	chr15-70097125-70098309	Neurons
chr15-70098608-70099927...234433	141.067	-0.703736	0.106742	-6.59286	4.31445945957302e-11	1.1195517234938e-09	chr15-70098608-70099927	Neurons
chr15-70111201-70112272...234434	31.136	-1.10532	0.231959	-4.76514	1.88720436895924e-06	2.07140112218885e-05	chr15-70111201-70112272	Neurons
chr15-70113232-70114011...234435	10.4315	-1.21572	0.358139	-3.39456	0.000687391	0.00449878	chr15-70113232-70114011	Neurons
chr15-70133482-70133686...234443	1.78576	1.10543	0.334038	3.3093	0.000935303	0.00592292	chr15-70133482-70133686	Neurons
chr15-70195424-70196500...234460	26.0607	-1.1974	0.258998	-4.6232	3.77861363717444e-06	3.92244145039772e-05	chr15-70195424-70196500	Neurons
chr15-70197866-70198674...234462	7.85588	-0.900467	0.328344	-2.74245	0.00609828	0.0300128	chr15-70197866-70198674	Neurons
chr15-70226486-70226624...234466	0.741699	1.86824	0.445456	4.19399	2.74092298290617e-05	0.00024128	chr15-70226486-70226624	Neurons
chr15-70235380-70235763...234469	3.04272	2.13492	0.250886	8.5095	1.74680204572272e-17	1.35501731648044e-15	chr15-70235380-70235763	Neurons
chr15-70252382-70252553...234474	2.40127	1.05869	0.299385	3.53623	0.000405888	0.00280875	chr15-70252382-70252553	Neurons
chr15-70266001-70267247...234480	37.2793	-0.89549	0.304846	-2.93752	0.00330849	0.0178936	chr15-70266001-70267247	Neurons
chr15-70271304-70272129...234482	19.2285	-0.672449	0.214876	-3.12947	0.0017512	0.0102871	chr15-70271304-70272129	Neurons
chr15-70286269-70286650...234486	2.58363	1.41953	0.281217	5.04783	4.46857135482563e-07	5.50479753221044e-06	chr15-70286269-70286650	Neurons
chr15-70327786-70329787...234501	31.3428	-0.872615	0.300457	-2.90429	0.00368088	0.0196062	chr15-70327786-70329787	Neurons
chr15-70376012-70377605...234510	16.3784	1.29948	0.195962	6.63128	3.3279577696766e-11	8.81228158777922e-10	chr15-70376012-70377605	Neurons
chr15-70378144-70378402...234511	2.47268	2.49068	0.27725	8.98353	2.6222430823791e-19	2.75005628552345e-17	chr15-70378144-70378402	Neurons
chr15-70386431-70386666...234512	1.34225	2.25616	0.349342	6.45831	1.05875323290768e-10	2.55623514477724e-09	chr15-70386431-70386666	Neurons
chr15-70474359-70476217...234523	46.3143	-0.565306	0.140926	-4.01137	6.03680980261522e-05	0.00049656	chr15-70474359-70476217	Neurons
chr15-70526274-70527233...234534	9.96166	1.32923	0.205911	6.45537	1.07955178990151e-10	2.60129930143615e-09	chr15-70526274-70527233	Neurons
chr15-70558767-70559685...234538	10.1889	-1.419	0.374022	-3.79389	0.000148306	0.001128	chr15-70558767-70559685	Neurons
chr15-70576750-70577420...234542	4.35595	1.46029	0.300545	4.85882	1.18089101682836e-06	1.34818967042398e-05	chr15-70576750-70577420	Neurons
chr15-70580866-70581273...234543	2.87339	-1.24996	0.483072	-2.58751	0.00966721	0.0439745	chr15-70580866-70581273	Neurons
chr15-70605445-70606381...234549	15.8012	-1.00164	0.294385	-3.40248	0.000667768	0.00438375	chr15-70605445-70606381	Neurons
chr15-70627497-70628532...234554	8.41477	1.57977	0.284553	5.55175	2.82823752405298e-08	4.35226397023445e-07	chr15-70627497-70628532	Neurons
chr15-70652631-70652882...234559	1.58509	2.11877	0.338517	6.25897	3.87522917946447e-10	8.43478526134139e-09	chr15-70652631-70652882	Neurons
chr15-70692318-70692732...234570	2.75018	-2.32297	0.668023	-3.47738	0.000506335	0.00342557	chr15-70692318-70692732	Neurons
chr15-70702980-70703943...234573	9.05793	-0.848769	0.320877	-2.64516	0.00816526	0.0382797	chr15-70702980-70703943	Neurons
chr15-70713969-70714865...234576	5.42582	-1.00254	0.381698	-2.62653	0.00862601	0.0400286	chr15-70713969-70714865	Neurons
chr15-70743744-70744585...234584	9.33372	-0.736317	0.26736	-2.75402	0.00588674	0.0291507	chr15-70743744-70744585	Neurons
chr15-70751964-70752843...234586	7.66528	-0.89569	0.334093	-2.68096	0.00734115	0.0350364	chr15-70751964-70752843	Neurons
chr15-70762506-70764150...234588	111.292	-0.817531	0.118233	-6.91457	4.69295307574861e-12	1.45168979491592e-10	chr15-70762506-70764150	Neurons
chr15-70799627-70801068...234594	34.9099	-0.666015	0.257872	-2.58273	0.0098021	0.044465	chr15-70799627-70801068	Neurons
chr15-70806900-70808024...234595	15.3455	-1.16155	0.312724	-3.7143	0.000203764	0.00150585	chr15-70806900-70808024	Neurons
chr15-70823315-70823498...234598	0.867116	-1.84653	0.72362	-2.55179	0.0107171	0.0478195	chr15-70823315-70823498	Neurons
chr15-70870144-70870446...234609	3.76261	0.988945	0.342614	2.88647	0.00389586	0.0205765	chr15-70870144-70870446	Neurons
chr15-70909290-70909628...234613	1.60282	1.98545	0.308609	6.43354	1.2466237667148e-10	2.97133323164699e-09	chr15-70909290-70909628	Neurons
chr15-70917033-70917244...234614	1.40801	1.00307	0.381207	2.63129	0.00850617	0.0395836	chr15-70917033-70917244	Neurons
chr15-70936436-70936757...234615	2.17741	2.70766	0.258293	10.4829	1.03527219930687e-25	3.07532599233493e-23	chr15-70936436-70936757	Neurons
chr15-70947613-70947745...234616	0.831232	2.15438	0.419837	5.13147	2.87488641126526e-07	3.66774735981806e-06	chr15-70947613-70947745	Neurons
chr15-71043452-71043613...234617	1.18514	2.23315	0.435484	5.12796	2.9289198695499e-07	3.73143651722224e-06	chr15-71043452-71043613	Neurons
chr15-71234851-71235176...234635	2.03752	2.34813	0.281433	8.34347	7.21406076507978e-17	5.06922902449947e-15	chr15-71234851-71235176	Neurons
chr15-71237713-71237926...234636	1.8007	1.27446	0.351075	3.63017	0.000283232	0.00202952	chr15-71237713-71237926	Neurons
chr15-71257518-71257803...234639	1.83843	2.09719	0.298969	7.01472	2.30407800410107e-12	7.5495063821049e-11	chr15-71257518-71257803	Neurons
chr15-71287586-71287801...234643	0.895792	-1.82865	0.705008	-2.59381	0.00949196	0.0433221	chr15-71287586-71287801	Neurons
chr15-71386059-71386240...234656	1.30521	1.7111	0.413418	4.13891	3.48955605432786e-05	0.000300739	chr15-71386059-71386240	Neurons
chr15-71565157-71565474...234688	2.42904	1.36313	0.30475	4.47295	7.71462882805615e-06	7.54770682602869e-05	chr15-71565157-71565474	Neurons
chr15-71600007-71600261...234695	1.54211	1.60539	0.428417	3.74726	0.000178774	0.00133766	chr15-71600007-71600261	Neurons
chr15-71634944-71635072...234700	1.18669	1.72443	0.38754	4.44967	8.60027008344073e-06	8.33641564349259e-05	chr15-71634944-71635072	Neurons
chr15-71752452-71753261...234724	7.25336	0.906684	0.28911	3.13612	0.001712	0.0100848	chr15-71752452-71753261	Neurons
chr15-71757796-71758400...234725	3.69997	1.66587	0.243695	6.83589	8.14984143779913e-12	2.41702357070605e-10	chr15-71757796-71758400	Neurons
chr15-71806408-71806773...234731	3.99701	1.12949	0.25922	4.35728	1.31688460573746e-05	0.000123286	chr15-71806408-71806773	Neurons
chr15-71868121-71868381...234732	1.66525	1.76371	0.318444	5.53853	3.05022029667978e-08	4.6612597722265e-07	chr15-71868121-71868381	Neurons
chr15-71916912-71917069...234734	1.07968	2.36283	0.382806	6.17239	6.72658922501911e-10	1.40364661293066e-08	chr15-71916912-71917069	Neurons
chr15-71954110-71954277...234735	1.22066	1.36563	0.379412	3.59934	0.00031903	0.00226035	chr15-71954110-71954277	Neurons
chr15-71998050-71998174...234737	0.764735	1.96251	0.45184	4.34338	1.40307934931761e-05	0.000130693	chr15-71998050-71998174	Neurons
chr15-72033995-72034132...234739	1.18023	1.70158	0.372649	4.56617	4.96711236415996e-06	5.0382088627616e-05	chr15-72033995-72034132	Neurons
chr15-72069040-72069210...234741	1.47181	1.47738	0.353737	4.17649	2.96038430328869e-05	0.000258847	chr15-72069040-72069210	Neurons
chr15-72086096-72086549...234742	3.8909	1.30709	0.236505	5.52669	3.26331321252003e-08	4.96176565511405e-07	chr15-72086096-72086549	Neurons
chr15-72102583-72102728...234744	0.745083	2.41361	0.418334	5.76957	7.94734747400014e-09	1.3574932419994e-07	chr15-72102583-72102728	Neurons
chr15-72103098-72103258...234745	1.47562	1.64015	0.3797	4.31959	1.56320863942827e-05	0.000144243	chr15-72103098-72103258	Neurons
chr15-72117107-72118848...234746	185.505	-0.628493	0.0878642	-7.15301	8.48975263593648e-13	2.9993879878319e-11	chr15-72117107-72118848	Neurons
chr15-72134731-72135089...234747	1.91857	2.28083	0.291011	7.83762	4.59181822986106e-15	2.39230530627752e-13	chr15-72134731-72135089	Neurons
chr15-72153279-72153991...234748	6.7766	1.82328	0.243036	7.5021	6.28040801447838e-14	2.71358698261719e-12	chr15-72153279-72153991	Neurons
chr15-72179773-72180908...234758	42.7318	-0.927495	0.356562	-2.60122	0.00928935	0.042564	chr15-72179773-72180908	Neurons
chr15-72222505-72222785...234767	3.98287	1.57386	0.218551	7.20131	5.96378839382444e-13	2.17445298472852e-11	chr15-72222505-72222785	Neurons
chr15-72229981-72232013...234770	140.369	-0.346761	0.106601	-3.25288	0.00114241	0.00706533	chr15-72229981-72232013	Neurons
chr15-72251907-72252128...234774	1.47956	1.0921	0.383301	2.84919	0.0043831	0.0227496	chr15-72251907-72252128	Neurons
chr15-72272053-72273282...234775	118.594	-0.577676	0.123452	-4.67935	2.87788601728185e-06	3.05173982811094e-05	chr15-72272053-72273282	Neurons
chr15-72280331-72280484...234777	1.48992	1.85263	0.329154	5.62846	1.81822353094193e-08	2.90366983369762e-07	chr15-72280331-72280484	Neurons
chr15-72312711-72313042...234781	5.51292	0.790788	0.248276	3.18512	0.00144693	0.00870431	chr15-72312711-72313042	Neurons
chr15-72375345-72376843...234790	50.6003	-0.438733	0.157579	-2.78421	0.00536583	0.0269659	chr15-72375345-72376843	Neurons
chr15-72473496-72475539...234794	147.3	-0.645653	0.112116	-5.7588	8.47151313195393e-09	1.43988165605378e-07	chr15-72473496-72475539	Neurons
chr15-72490135-72490408...234796	1.8171	1.19777	0.348911	3.43287	0.00059722	0.00396915	chr15-72490135-72490408	Neurons
chr15-72615662-72616032...234805	2.85493	1.42688	0.282629	5.04861	4.45044019188003e-07	5.48430908736483e-06	chr15-72615662-72616032	Neurons
chr15-72728395-72728526...234809	1.21526	1.67884	0.369194	4.54731	5.4335509277938e-06	5.46923378142192e-05	chr15-72728395-72728526	Neurons
chr15-72757861-72758629...234811	5.73497	0.79095	0.236089	3.35022	0.000807481	0.00519351	chr15-72757861-72758629	Neurons
chr15-72782892-72784761...234814	114.326	-0.587969	0.12959	-4.53716	5.70170473071743e-06	5.71829683805721e-05	chr15-72782892-72784761	Neurons
chr15-72873270-72874300...234819	5.35276	1.04379	0.26076	4.00286	6.25802612042044e-05	0.00051304	chr15-72873270-72874300	Neurons
chr15-72916951-72917355...234821	2.12682	1.59863	0.344116	4.6456	3.39093454943734e-06	3.55341328784047e-05	chr15-72916951-72917355	Neurons
chr15-72992137-72993499...234826	8.51706	-0.98559	0.387466	-2.54368	0.010969	0.0487317	chr15-72992137-72993499	Neurons
chr15-73022152-73022465...234830	1.91948	1.04375	0.377036	2.7683	0.00563492	0.0281066	chr15-73022152-73022465	Neurons
chr15-73051484-73053402...234832	96.0616	-0.443519	0.152374	-2.91072	0.00360599	0.0192633	chr15-73051484-73053402	Neurons
chr15-73238813-73238970...234838	1.1793	1.51294	0.415521	3.64107	0.000271505	0.00195204	chr15-73238813-73238970	Neurons
chr15-73281522-73281993...234841	2.15226	2.48829	0.256744	9.69175	3.26882605044067e-22	5.55755510478146e-20	chr15-73281522-73281993	Neurons
chr15-73296745-73296928...234843	1.59941	2.02742	0.305197	6.643	3.0736750462582e-11	8.1878572911517e-10	chr15-73296745-73296928	Neurons
chr15-73305839-73306298...234847	4.01627	0.904637	0.269547	3.35614	0.000790391	0.00509445	chr15-73305839-73306298	Neurons
chr15-73368543-73368921...234851	3.84413	2.16287	0.227999	9.48632	2.39327729853056e-21	3.55467281356722e-19	chr15-73368543-73368921	Neurons
chr15-73376037-73376348...234852	2.37394	1.94304	0.25937	7.49136	6.81612952348551e-14	2.92561637442033e-12	chr15-73376037-73376348	Neurons
chr15-73388446-73388677...234853	1.40007	1.81118	0.363474	4.98297	6.26168225570039e-07	7.51378759159973e-06	chr15-73388446-73388677	Neurons
chr15-73560655-73560979...234854	2.70026	0.887518	0.316302	2.80592	0.00501725	0.0254877	chr15-73560655-73560979	Neurons
chr15-73564329-73564634...234855	2.99485	0.82988	0.290073	2.86093	0.00422394	0.0220397	chr15-73564329-73564634	Neurons
chr15-73573572-73574000...234857	4.40288	1.64232	0.311384	5.27427	1.33284214746196e-07	1.80977851603893e-06	chr15-73573572-73574000	Neurons
chr15-73598585-73598803...234860	2.47917	1.26257	0.306642	4.11742	3.83145446141811e-05	0.000327571	chr15-73598585-73598803	Neurons
chr15-73624569-73624709...234863	0.769404	1.66969	0.469274	3.55801	0.000373669	0.00260763	chr15-73624569-73624709	Neurons
chr15-73632185-73633900...234864	174.291	-0.691888	0.11091	-6.23828	4.4240064468472e-10	9.53070138669596e-09	chr15-73632185-73633900	Neurons
chr15-73636422-73636731...234865	21.5088	-0.608063	0.186438	-3.26148	0.00110834	0.00687611	chr15-73636422-73636731	Neurons
chr15-73683535-73685426...234868	77.6736	-0.435533	0.145248	-2.99856	0.00271261	0.0150637	chr15-73683535-73685426	Neurons
chr15-73688557-73688709...234869	2.35723	1.90845	0.283979	6.72038	1.81253736732724e-11	5.04755516458156e-10	chr15-73688557-73688709	Neurons
chr15-73696468-73697652...234873	35.2111	-0.634356	0.227459	-2.78888	0.0052891	0.0266453	chr15-73696468-73697652	Neurons
chr15-73710395-73710528...234876	1.4999	1.76189	0.333201	5.28777	1.23813369097827e-07	1.69145895903703e-06	chr15-73710395-73710528	Neurons
chr15-73723250-73723568...234878	3.09551	1.79729	0.321407	5.59193	2.24557210324858e-08	3.52509791218321e-07	chr15-73723250-73723568	Neurons
chr15-73781435-73781559...234883	1.43819	1.56877	0.357948	4.38269	1.17221080365525e-05	0.000110827	chr15-73781435-73781559	Neurons
chr15-73786425-73786948...234884	5.65404	-1.21853	0.44369	-2.74635	0.0060262	0.02971	chr15-73786425-73786948	Neurons
chr15-73792416-73792763...234885	2.60373	2.13787	0.253388	8.43713	3.25231987155733e-17	2.42267195035082e-15	chr15-73792416-73792763	Neurons
chr15-73800631-73801340...234886	7.44262	0.817325	0.243967	3.35015	0.000807688	0.00519427	chr15-73800631-73801340	Neurons
chr15-73809735-73810091...234889	3.26128	0.934434	0.316559	2.95185	0.0031588	0.0171924	chr15-73809735-73810091	Neurons
chr15-73911238-73911463...234895	20.3258	-0.611675	0.168972	-3.61999	0.000294617	0.00210378	chr15-73911238-73911463	Neurons
chr15-73950549-73952458...234903	76.4754	-0.490582	0.154425	-3.17683	0.00148894	0.00892732	chr15-73950549-73952458	Neurons
chr15-73964525-73966079...234906	21.1469	-0.578772	0.200533	-2.88617	0.00389964	0.0205921	chr15-73964525-73966079	Neurons
chr15-73972771-73974135...234907	30.1651	-0.603634	0.146041	-4.13331	3.57568397458971e-05	0.000307546	chr15-73972771-73974135	Neurons
chr15-73981764-73983785...234909	56.7204	-0.691819	0.169178	-4.08931	4.32661851073931e-05	0.00036615	chr15-73981764-73983785	Neurons
chr15-73991243-73992692...234910	86.3432	-0.520439	0.114368	-4.55055	5.35054561732484e-06	5.39106162907586e-05	chr15-73991243-73992692	Neurons
chr15-73994338-73995496...234911	72.4171	-0.724391	0.142197	-5.09429	3.50047691555492e-07	4.40153006022542e-06	chr15-73994338-73995496	Neurons
chr15-73997046-73997298...234912	7.20629	-0.991806	0.362417	-2.73664	0.00620694	0.030463	chr15-73997046-73997298	Neurons
chr15-74040438-74041047...234921	15.1695	-1.0703	0.360336	-2.97028	0.00297524	0.0163169	chr15-74040438-74041047	Neurons
chr15-74043896-74044648...234922	13.6294	-0.86539	0.310922	-2.7833	0.00538084	0.0270293	chr15-74043896-74044648	Neurons
chr15-74048165-74048797...234924	11.854	-0.642743	0.240709	-2.67021	0.00758042	0.0359911	chr15-74048165-74048797	Neurons
chr15-74050796-74051792...234925	23.0217	-0.923661	0.301572	-3.06282	0.00219263	0.0125109	chr15-74050796-74051792	Neurons
chr15-74135641-74137394...234935	27.3014	-0.849911	0.230005	-3.69519	0.000219725	0.00161172	chr15-74135641-74137394	Neurons
chr15-74172723-74174744...234938	51.7785	-0.932217	0.275158	-3.38794	0.000704201	0.00459735	chr15-74172723-74174744	Neurons
chr15-74179257-74180745...234939	42.5827	-1.06355	0.24092	-4.41452	1.01236670516238e-05	9.68759150877485e-05	chr15-74179257-74180745	Neurons
chr15-74193420-74193572...234940	1.91421	1.01628	0.356144	2.85357	0.00432305	0.0224799	chr15-74193420-74193572	Neurons
chr15-74220635-74220838...234947	2.08381	2.11246	0.294661	7.16912	7.54832951100164e-13	2.69269008260323e-11	chr15-74220635-74220838	Neurons
chr15-74228437-74229043...234950	7.14452	1.27061	0.218649	5.8112	6.2026286633626e-09	1.08054473938511e-07	chr15-74228437-74229043	Neurons
chr15-74245419-74245906...234954	6.15344	1.03638	0.24214	4.28009	1.86819057867062e-05	0.00016996	chr15-74245419-74245906	Neurons
chr15-74291370-74291982...234958	8.13649	-0.771098	0.28689	-2.68778	0.00719293	0.0344476	chr15-74291370-74291982	Neurons
chr15-74301824-74301979...234959	1.18016	1.66146	0.378586	4.3886	1.14085087626402e-05	0.000108114	chr15-74301824-74301979	Neurons
chr15-74316257-74316664...234962	5.90809	1.12879	0.251906	4.481	7.42930197645176e-06	7.29293900428694e-05	chr15-74316257-74316664	Neurons
chr15-74347629-74347848...234966	1.74423	2.20062	0.28444	7.73666	1.02060427215157e-14	5.02233080099693e-13	chr15-74347629-74347848	Neurons
chr15-74347977-74348121...234967	1.46939	1.59893	0.340284	4.6988	2.61688790021716e-06	2.79605179008815e-05	chr15-74347977-74348121	Neurons
chr15-74373521-74374954...234970	52.9213	-0.46952	0.145699	-3.22254	0.0012706	0.00776116	chr15-74373521-74374954	Neurons
chr15-74382004-74382963...234972	31.8378	-0.56108	0.170776	-3.28548	0.0010181	0.00637755	chr15-74382004-74382963	Neurons
chr15-74396211-74397936...234976	20.6793	-0.869024	0.319986	-2.71582	0.0066112	0.0321163	chr15-74396211-74397936	Neurons
chr15-74421223-74423243...234982	61.2025	-1.10321	0.308746	-3.57321	0.000352637	0.00247455	chr15-74421223-74423243	Neurons
chr15-74428176-74429565...234983	30.8351	-0.963292	0.288371	-3.34046	0.00083641	0.00535931	chr15-74428176-74429565	Neurons
chr15-74433430-74434685...234984	78.856	-0.735853	0.170277	-4.32152	1.54960162339347e-05	0.000143113	chr15-74433430-74434685	Neurons
chr15-74438680-74439117...234985	13.3407	-0.742366	0.221468	-3.35202	0.000802233	0.0051635	chr15-74438680-74439117	Neurons
chr15-74454036-74454197...234989	1.75617	1.9333	0.320831	6.02592	1.68152676323555e-09	3.26268600395199e-08	chr15-74454036-74454197	Neurons
chr15-74460737-74461783...234990	46.477	-0.410096	0.138674	-2.95726	0.00310382	0.0169293	chr15-74460737-74461783	Neurons
chr15-74540577-74542064...234996	82.4854	-0.555265	0.161186	-3.44488	0.000571319	0.00381713	chr15-74540577-74542064	Neurons
chr15-74545942-74546672...234997	44.1345	-0.758298	0.146277	-5.18398	2.17203969079714e-07	2.83645738412726e-06	chr15-74545942-74546672	Neurons
chr15-74570091-74570820...235000	4.8842	1.10022	0.25415	4.32902	1.49777434196772e-05	0.00013873	chr15-74570091-74570820	Neurons
chr15-74597851-74599119...235002	75.7831	-0.775235	0.149513	-5.18508	2.15921219883631e-07	2.82083908633882e-06	chr15-74597851-74599119	Neurons
chr15-74614342-74616553...235003	159.217	-0.708478	0.109635	-6.46214	1.03231844881201e-10	2.49901005877343e-09	chr15-74614342-74616553	Neurons
chr15-74664122-74664628...235012	4.0137	0.856625	0.28737	2.98091	0.00287391	0.0158264	chr15-74664122-74664628	Neurons
chr15-74727918-74728273...235017	2.38631	1.80077	0.273296	6.5891	4.42512871520745e-11	1.14613458169513e-09	chr15-74727918-74728273	Neurons
chr15-74762385-74762896...235019	4.34436	-1.18845	0.452243	-2.6279	0.00859141	0.0398955	chr15-74762385-74762896	Neurons
chr15-74773702-74774189...235022	9.79673	-0.999137	0.370934	-2.69357	0.00706917	0.0339489	chr15-74773702-74774189	Neurons
chr15-74776811-74778190...235024	23.1985	-1.09477	0.337037	-3.24822	0.0011613	0.00716597	chr15-74776811-74778190	Neurons
chr15-74781750-74783676...235027	76.0829	-0.739596	0.15047	-4.91525	8.86703354767111e-07	1.03365942191833e-05	chr15-74781750-74783676	Neurons
chr15-74789945-74790840...235030	27.8267	-0.950374	0.265283	-3.58249	0.000340339	0.0023963	chr15-74789945-74790840	Neurons
chr15-74799779-74801069...235031	39.1793	-0.860066	0.274982	-3.12772	0.0017617	0.010339	chr15-74799779-74801069	Neurons
chr15-74817453-74817578...235033	2.15777	1.6538	0.277463	5.96044	2.51559014833727e-09	4.72226317965829e-08	chr15-74817453-74817578	Neurons
chr15-74826379-74826865...235034	8.41857	-1.03846	0.291753	-3.55936	0.000371753	0.00259556	chr15-74826379-74826865	Neurons
chr15-74842470-74843709...235036	77.3325	-0.632727	0.147399	-4.29262	1.76577206172002e-05	0.000161271	chr15-74842470-74843709	Neurons
chr15-74872703-74874049...235041	77.5766	-0.683447	0.154628	-4.41993	9.87306673556531e-06	9.46419032158195e-05	chr15-74872703-74874049	Neurons
chr15-74888953-74890709...235045	41.6167	-0.500292	0.153218	-3.26523	0.00109376	0.00679865	chr15-74888953-74890709	Neurons
chr15-74897511-74897704...235047	3.42758	1.24763	0.252497	4.94118	7.76509524697418e-07	9.15377746331493e-06	chr15-74897511-74897704	Neurons
chr15-74901388-74901979...235048	10.677	-0.996316	0.265823	-3.74804	0.00017822	0.00133392	chr15-74901388-74901979	Neurons
chr15-74905814-74905963...235049	2.69404	0.774281	0.287966	2.6888	0.00717103	0.0343646	chr15-74905814-74905963	Neurons
chr15-74905990-74907682...235050	63.8415	-0.310883	0.0996065	-3.12111	0.00180169	0.0105454	chr15-74905990-74907682	Neurons
chr15-74912557-74912736...235051	1.30309	-2.26428	0.67539	-3.35255	0.000800705	0.00515491	chr15-74912557-74912736	Neurons
chr15-74937466-74938635...235053	87.7178	-0.545568	0.114496	-4.76495	1.88904178442619e-06	2.0733400993335e-05	chr15-74937466-74938635	Neurons
chr15-74955905-74957593...235055	65.5837	-0.392123	0.101418	-3.86642	0.000110446	0.000861907	chr15-74955905-74957593	Neurons
chr15-74996401-74996554...235061	2.73608	1.5135	0.269563	5.61465	1.96962490931363e-08	3.12447969010712e-07	chr15-74996401-74996554	Neurons
chr15-75017212-75017450...235063	2.32437	2.40853	0.247019	9.75036	1.8380911182963e-22	3.25559093899745e-20	chr15-75017212-75017450	Neurons
chr15-75023215-75024372...235064	61.1586	-0.682821	0.134598	-5.07305	3.91491755206112e-07	4.87654730019383e-06	chr15-75023215-75024372	Neurons
chr15-75029084-75030569...235065	77.3569	-1.11584	0.17784	-6.27442	3.50941314681642e-10	7.69984086191765e-09	chr15-75029084-75030569	Neurons
chr15-75042808-75044453...235069	131.201	-1.14089	0.11721	-9.73375	2.16465667024416e-22	3.79040321398427e-20	chr15-75042808-75044453	Neurons
chr15-75046799-75047746...235070	27.1266	-0.719594	0.279327	-2.57617	0.00999023	0.0451602	chr15-75046799-75047746	Neurons
chr15-75055137-75055265...235072	1.27005	-1.81785	0.668952	-2.71746	0.00657844	0.0319832	chr15-75055137-75055265	Neurons
chr15-75065683-75065834...235076	1.66223	-1.78197	0.667043	-2.67145	0.00755251	0.0358743	chr15-75065683-75065834	Neurons
chr15-75067195-75067456...235077	3.52042	-1.62788	0.565419	-2.87907	0.00398855	0.0209821	chr15-75067195-75067456	Neurons
chr15-75069279-75070091...235078	11.3961	-1.3417	0.431224	-3.11139	0.00186212	0.0108537	chr15-75069279-75070091	Neurons
chr15-75124992-75126372...235098	14.7279	-0.921168	0.355535	-2.59094	0.00957148	0.0436182	chr15-75124992-75126372	Neurons
chr15-75177698-75179017...235111	38.174	-0.560313	0.209489	-2.67467	0.00748033	0.0355904	chr15-75177698-75179017	Neurons
chr15-75182427-75182791...235113	7.06802	-0.951492	0.357158	-2.66407	0.00772022	0.0365469	chr15-75182427-75182791	Neurons
chr15-75201177-75203080...235115	121.591	-0.686735	0.109501	-6.27149	3.57610595352671e-10	7.83500580977883e-09	chr15-75201177-75203080	Neurons
chr15-75204742-75205073...235116	34.1821	-0.746353	0.14183	-5.26229	1.42269521059868e-07	1.92143639938131e-06	chr15-75204742-75205073	Neurons
chr15-75229794-75230128...235119	3.00898	2.03558	0.237262	8.57943	9.53415343334769e-18	7.70418050385005e-16	chr15-75229794-75230128	Neurons
chr15-75335592-75336708...235124	36.3402	-0.728602	0.129466	-5.62773	1.825918717395e-08	2.91405034793858e-07	chr15-75335592-75336708	Neurons
chr15-75347142-75349213...235125	46.395	-0.320875	0.117829	-2.72322	0.00646491	0.0315171	chr15-75347142-75349213	Neurons
chr15-75367600-75369013...235128	77.2683	-0.464626	0.114752	-4.04898	5.14419769370385e-05	0.000429048	chr15-75367600-75369013	Neurons
chr15-75390184-75390362...235131	1.16772	2.68746	0.332635	8.07929	6.51434451384024e-16	3.91474777244843e-14	chr15-75390184-75390362	Neurons
chr15-75391413-75391672...235132	1.44861	2.82033	0.302325	9.32881	1.07070857823101e-20	1.40930391039953e-18	chr15-75391413-75391672	Neurons
chr15-75396166-75396367...235133	1.30084	2.40561	0.317753	7.57068	3.71267169589289e-14	1.67152488928537e-12	chr15-75396166-75396367	Neurons
chr15-75450612-75452710...235135	363.821	-0.86508	0.109582	-7.89439	2.91729246437606e-15	1.56911187092642e-13	chr15-75450612-75452710	Neurons
chr15-75453784-75454758...235136	180.783	-0.864035	0.116913	-7.39043	1.46349395432693e-13	5.92032168591326e-12	chr15-75453784-75454758	Neurons
chr15-75455712-75456076...235137	32.7922	-0.52733	0.142719	-3.69489	0.000219981	0.00161331	chr15-75455712-75456076	Neurons
chr15-75532077-75533175...235147	16.8959	-1.04094	0.349097	-2.98181	0.00286547	0.0157876	chr15-75532077-75533175	Neurons
chr15-75577477-75580251...235158	64.844	-0.341957	0.119803	-2.85433	0.00431276	0.022434	chr15-75577477-75580251	Neurons
chr15-75598685-75600256...235161	10.8454	0.87508	0.236061	3.70701	0.000209724	0.00154564	chr15-75598685-75600256	Neurons
chr15-75624899-75626435...235165	77.72	-0.804724	0.126856	-6.34359	2.24469698643681e-10	5.09736975967732e-09	chr15-75624899-75626435	Neurons
chr15-75638284-75638818...235166	13.5986	-0.70034	0.235099	-2.97892	0.00289269	0.0159184	chr15-75638284-75638818	Neurons
chr15-75639402-75641059...235167	94.9464	-0.554316	0.133832	-4.14189	3.44461512309357e-05	0.000297295	chr15-75639402-75641059	Neurons
chr15-75646735-75648968...235168	88.0279	-0.923917	0.11143	-8.29144	1.11881938279396e-16	7.64515255922772e-15	chr15-75646735-75648968	Neurons
chr15-75651318-75651724...235169	10.9777	-0.817124	0.282778	-2.88963	0.00385697	0.0203981	chr15-75651318-75651724	Neurons
chr15-75660743-75661723...235171	47.0777	-1.14099	0.250921	-4.5472	5.43633392959417e-06	5.47128219126104e-05	chr15-75660743-75661723	Neurons
chr15-75686084-75686467...235175	14.0936	-0.789173	0.220596	-3.57745	0.000346961	0.00243817	chr15-75686084-75686467	Neurons
chr15-75693534-75694869...235177	36.9381	-1.12443	0.172859	-6.50488	7.77543505538848e-11	1.92314837005208e-09	chr15-75693534-75694869	Neurons
chr15-75695299-75695607...235178	12.1281	-1.64273	0.39323	-4.17752	2.94705923471609e-05	0.000257805	chr15-75695299-75695607	Neurons
chr15-75696088-75697083...235179	38.2817	-1.40583	0.340579	-4.12777	3.66300288249288e-05	0.0003144	chr15-75696088-75697083	Neurons
chr15-75699364-75701184...235180	58.7958	-1.11701	0.191339	-5.83786	5.28761369499071e-09	9.33086351571429e-08	chr15-75699364-75701184	Neurons
chr15-75709303-75709821...235183	15.1559	-1.22433	0.27227	-4.49677	6.89949221645831e-06	6.81124370944865e-05	chr15-75709303-75709821	Neurons
chr15-75711507-75711935...235185	8.59573	-0.907353	0.327033	-2.7745	0.00552864	0.0276616	chr15-75711507-75711935	Neurons
chr15-75712309-75713383...235186	31.4559	-0.917443	0.23998	-3.823	0.00013184	0.00101292	chr15-75712309-75713383	Neurons
chr15-75716668-75716984...235188	5.49463	-1.36568	0.442514	-3.08619	0.00202739	0.0116936	chr15-75716668-75716984	Neurons
chr15-75738174-75739350...235194	81.183	-0.448848	0.135564	-3.31097	0.000929742	0.00589141	chr15-75738174-75739350	Neurons
chr15-75758109-75759072...235197	31.4801	-0.872353	0.158828	-5.49244	3.96429198861877e-08	5.92959754410522e-07	chr15-75758109-75759072	Neurons
chr15-75801880-75802589...235203	20.4782	-0.443374	0.158976	-2.78895	0.00528798	0.0266405	chr15-75801880-75802589	Neurons
chr15-75842667-75844535...235208	78.3238	-0.634811	0.112102	-5.66281	1.48915403894987e-08	2.41747105327726e-07	chr15-75842667-75844535	Neurons
chr15-76108059-76108251...235216	1.71685	1.74231	0.352064	4.94884	7.46588418114223e-07	8.8316565414111e-06	chr15-76108059-76108251	Neurons
chr15-76184181-76184712...235230	3.27774	2.51502	0.210079	11.9718	4.9960546253921e-33	4.98921702162151e-30	chr15-76184181-76184712	Neurons
chr15-76187246-76187475...235231	2.5907	2.71345	0.264773	10.2482	1.2051871828476e-24	3.05577612230525e-22	chr15-76187246-76187475	Neurons
chr15-76196655-76196794...235233	2.77079	1.23463	0.340468	3.62627	0.000287546	0.00205705	chr15-76196655-76196794	Neurons
chr15-76200751-76200949...235235	2.70177	1.90007	0.264277	7.18967	6.49486985212342e-13	2.34592430018582e-11	chr15-76200751-76200949	Neurons
chr15-76206512-76206843...235236	5.33589	1.44696	0.261655	5.53003	3.20183216538068e-08	4.87537931805903e-07	chr15-76206512-76206843	Neurons
chr15-76217495-76218008...235238	2.34691	2.36585	0.266842	8.86613	7.57353587979306e-19	7.29910746011716e-17	chr15-76217495-76218008	Neurons
chr15-76235001-76235342...235239	2.67656	1.29323	0.285396	4.53135	5.86069399080909e-06	5.86468263001624e-05	chr15-76235001-76235342	Neurons
chr15-76245226-76245466...235240	1.33417	3.24263	0.350428	9.25335	2.17557382454051e-20	2.73089114322921e-18	chr15-76245226-76245466	Neurons
chr15-76252056-76252262...235241	1.01346	2.74445	0.362754	7.56558	3.86137108368072e-14	1.73313900554363e-12	chr15-76252056-76252262	Neurons
chr15-76253758-76254075...235242	1.49772	2.18117	0.322896	6.75502	1.42814371624747e-11	4.05466158771874e-10	chr15-76253758-76254075	Neurons
chr15-76293441-76293730...235246	1.39643	2.31209	0.37361	6.18853	6.0729049509705e-10	1.27726129654185e-08	chr15-76293441-76293730	Neurons
chr15-76310785-76312036...235247	64.0052	-0.571607	0.141011	-4.05364	5.04267146190093e-05	0.000421205	chr15-76310785-76312036	Neurons
chr15-76336269-76336857...235249	9.76738	2.07548	0.255978	8.10807	5.14309786364006e-16	3.13971477530402e-14	chr15-76336269-76336857	Neurons
chr15-76342532-76342690...235254	3.36126	1.10335	0.265485	4.15595	3.2393279790669e-05	0.000281112	chr15-76342532-76342690	Neurons
chr15-76346782-76347386...235256	7.04618	1.50067	0.181421	8.27175	1.32003623591525e-16	8.92322346288285e-15	chr15-76346782-76347386	Neurons
chr15-76381908-76382051...235258	0.761779	1.76931	0.462316	3.82706	0.000129683	0.000998296	chr15-76381908-76382051	Neurons
chr15-76463320-76463595...235259	1.24571	2.58757	0.321767	8.04174	8.85682977767652e-16	5.20172528325647e-14	chr15-76463320-76463595	Neurons
chr15-76511389-76511529...235260	0.861899	2.71196	0.406291	6.67493	2.47353901646109e-11	6.69957458740627e-10	chr15-76511389-76511529	Neurons
chr15-76665061-76665366...235264	1.3726	2.01024	0.389523	5.16077	2.45939078381344e-07	3.17640822755696e-06	chr15-76665061-76665366	Neurons
chr15-76904582-76906050...235268	70.4902	-0.524799	0.11186	-4.69155	2.71137890706738e-06	2.88952053040869e-05	chr15-76904582-76906050	Neurons
chr15-76931293-76932246...235269	103.239	-0.643452	0.13979	-4.603	4.16451417911576e-06	4.2900038174028e-05	chr15-76931293-76932246	Neurons
chr15-77044292-77045031...235293	5.95987	0.810713	0.217281	3.73116	0.000190597	0.0014182	chr15-77044292-77045031	Neurons
chr15-77070325-77071516...235299	83.341	-0.48648	0.111117	-4.37807	1.19732366751386e-05	0.000112962	chr15-77070325-77071516	Neurons
chr15-77113282-77113466...235308	2.19921	1.2223	0.347996	3.51241	0.000444064	0.00304487	chr15-77113282-77113466	Neurons
chr15-77327961-77328108...235332	0.935467	1.97006	0.417584	4.71775	2.38462453479692e-06	2.56757591262942e-05	chr15-77327961-77328108	Neurons
chr15-77352937-77353239...235335	1.6887	1.95314	0.307615	6.34929	2.16310776854103e-10	4.92547213982363e-09	chr15-77352937-77353239	Neurons
chr15-77419327-77421223...235339	164.129	-0.669841	0.120393	-5.56379	2.63976638088799e-08	4.08630305407599e-07	chr15-77419327-77421223	Neurons
chr15-77457268-77457728...235342	2.56457	1.83655	0.267667	6.86131	6.82329332821028e-12	2.05273370814415e-10	chr15-77457268-77457728	Neurons
chr15-77470314-77470602...235345	1.97338	2.16195	0.295351	7.31993	2.48098233117948e-13	9.63798392353672e-12	chr15-77470314-77470602	Neurons
chr15-77474695-77475562...235346	4.02325	2.49019	0.206207	12.0761	1.41213744730676e-33	1.58030126595716e-30	chr15-77474695-77475562	Neurons
chr15-77506276-77509070...235353	81.7834	-0.725732	0.179149	-4.05099	5.10021238094625e-05	0.000425671	chr15-77506276-77509070	Neurons
chr15-77526752-77528586...235356	25.9274	-0.584427	0.223216	-2.61821	0.00883933	0.0408552	chr15-77526752-77528586	Neurons
chr15-77528744-77529385...235357	8.18309	0.786755	0.249611	3.15193	0.00162197	0.00962062	chr15-77528744-77529385	Neurons
chr15-77537903-77538511...235358	7.99869	-1.04685	0.387472	-2.70174	0.00689775	0.0332626	chr15-77537903-77538511	Neurons
chr15-77542648-77543788...235360	39.7149	-0.704758	0.143881	-4.8982	9.67171700833964e-07	1.12058870868899e-05	chr15-77542648-77543788	Neurons
chr15-77589800-77590393...235365	10.0397	-1.02142	0.323995	-3.15259	0.0016183	0.0096016	chr15-77589800-77590393	Neurons
chr15-77607211-77607817...235367	9.78886	1.15454	0.271772	4.24821	2.1548751725791e-05	0.000193564	chr15-77607211-77607817	Neurons
chr15-77607972-77608097...235368	1.88256	1.43962	0.354211	4.0643	4.81763609542629e-05	0.000403976	chr15-77607972-77608097	Neurons
chr15-77663877-77664273...235374	3.59698	2.16311	0.228295	9.47509	2.66536782783515e-21	3.93880788412494e-19	chr15-77663877-77664273	Neurons
chr15-77696333-77696603...235375	3.27194	1.6372	0.238608	6.86146	6.81580151648091e-12	2.05069070223218e-10	chr15-77696333-77696603	Neurons
chr15-77717124-77717689...235376	3.84047	2.24734	0.238468	9.4241	4.33806545481295e-21	6.17070303360629e-19	chr15-77717124-77717689	Neurons
chr15-77742097-77742223...235378	1.55232	1.72422	0.343041	5.02629	5.00051718872819e-07	6.10585623212737e-06	chr15-77742097-77742223	Neurons
chr15-77810279-77810549...235379	3.01308	1.65207	0.304487	5.42576	5.77082956076609e-08	8.39397968214053e-07	chr15-77810279-77810549	Neurons
chr15-77819394-77819602...235380	2.67919	1.68512	0.267063	6.30981	2.79378338840502e-10	6.2396628170668e-09	chr15-77819394-77819602	Neurons
chr15-77820172-77820456...235381	4.15639	1.81676	0.219412	8.28013	1.23040008887281e-16	8.35492772346475e-15	chr15-77820172-77820456	Neurons
chr15-77851715-77852689...235383	6.96081	2.14256	0.164978	12.9869	1.45195525177777e-38	3.54033878929103e-35	chr15-77851715-77852689	Neurons
chr15-77891941-77892474...235397	5.4536	-1.5584	0.402325	-3.87347	0.000107296	0.000839479	chr15-77891941-77892474	Neurons
chr15-77910195-77911155...235401	17.7777	-0.558133	0.213732	-2.61136	0.00901818	0.0415349	chr15-77910195-77911155	Neurons
chr15-77943836-77945000...235404	27.8873	-0.548136	0.158866	-3.4503	0.000559966	0.00374872	chr15-77943836-77945000	Neurons
chr15-77959195-77959843...235407	20.0047	-0.514146	0.174957	-2.93869	0.00329599	0.0178349	chr15-77959195-77959843	Neurons
chr15-77999997-78000561...235417	16.2652	-0.574841	0.209939	-2.73813	0.00617903	0.0303479	chr15-77999997-78000561	Neurons
chr15-78064614-78066141...235437	38.1096	-0.804108	0.27661	-2.90701	0.00364899	0.0194626	chr15-78064614-78066141	Neurons
chr15-78076876-78078058...235443	49.3562	-0.512883	0.175705	-2.919	0.00351161	0.0188372	chr15-78076876-78078058	Neurons
chr15-78108261-78108822...235451	18.0553	-0.586472	0.217191	-2.70025	0.00692864	0.0333818	chr15-78108261-78108822	Neurons
chr15-78113138-78113779...235452	11.2094	-0.774175	0.2326	-3.32836	0.000873597	0.00557439	chr15-78113138-78113779	Neurons
chr15-78130814-78132113...235453	38.8854	-0.384248	0.145981	-2.63219	0.00848369	0.0395035	chr15-78130814-78132113	Neurons
chr15-78148791-78150055...235455	106.752	-0.662719	0.117718	-5.62972	1.80506810350365e-08	2.88486520656032e-07	chr15-78148791-78150055	Neurons
chr15-78177323-78177726...235462	5.86305	-1.32581	0.398061	-3.33066	0.000866404	0.00553386	chr15-78177323-78177726	Neurons
chr15-78203148-78204039...235469	23.685	-1.0413	0.396107	-2.62882	0.00856811	0.0398136	chr15-78203148-78204039	Neurons
chr15-78204530-78205581...235470	34.9537	-0.902792	0.309214	-2.91963	0.00350443	0.0188059	chr15-78204530-78205581	Neurons
chr15-78206761-78207172...235472	8.70564	-1.30532	0.388309	-3.36154	0.00077509	0.00500841	chr15-78206761-78207172	Neurons
chr15-78211471-78211850...235473	7.30633	-1.23029	0.400958	-3.06836	0.00215235	0.0123133	chr15-78211471-78211850	Neurons
chr15-78229432-78230452...235479	12.771	-0.923974	0.320965	-2.87874	0.00399265	0.0210015	chr15-78229432-78230452	Neurons
chr15-78234312-78235192...235481	13.6778	-1.34662	0.41654	-3.23287	0.00122554	0.00751842	chr15-78234312-78235192	Neurons
chr15-78266002-78266177...235487	3.23122	1.18848	0.269414	4.41135	1.02728545781782e-05	9.81783047008218e-05	chr15-78266002-78266177	Neurons
chr15-78282375-78282917...235492	4.34086	2.07677	0.228615	9.08412	1.04536584694757e-19	1.16656369737228e-17	chr15-78282375-78282917	Neurons
chr15-78291860-78292107...235494	1.47665	2.32237	0.343563	6.75966	1.38318114997626e-11	3.93923906270103e-10	chr15-78291860-78292107	Neurons
chr15-78299119-78300262...235495	58.5994	-0.383619	0.121752	-3.15083	0.00162809	0.00965175	chr15-78299119-78300262	Neurons
chr15-78360407-78360690...235507	3.18641	1.59459	0.320079	4.98187	6.29729549265906e-07	7.55249565051665e-06	chr15-78360407-78360690	Neurons
chr15-78364350-78364516...235509	1.94843	1.79227	0.292981	6.11736	9.51405504724202e-10	1.92917740316561e-08	chr15-78364350-78364516	Neurons
chr15-78396722-78397613...235512	11.9877	-0.916184	0.285857	-3.20504	0.00135045	0.00819046	chr15-78396722-78397613	Neurons
chr15-78399050-78399640...235513	6.49266	-1.15912	0.338436	-3.42494	0.000614938	0.00407479	chr15-78399050-78399640	Neurons
chr15-78402129-78402397...235514	1.92879	-1.97462	0.700328	-2.81957	0.00480886	0.0245922	chr15-78402129-78402397	Neurons
chr15-78437519-78439071...235519	107.933	-0.75227	0.114113	-6.59232	4.33015437815846e-11	1.12332550837378e-09	chr15-78437519-78439071	Neurons
chr15-78455899-78456253...235525	3.57014	0.98384	0.267222	3.68174	0.000231649	0.00169037	chr15-78455899-78456253	Neurons
chr15-78494800-78495084...235534	1.94934	1.20748	0.341586	3.53492	0.000407905	0.00282137	chr15-78494800-78495084	Neurons
chr15-78506947-78508038...235535	69.7712	-0.498596	0.146276	-3.4086	0.000652976	0.00429677	chr15-78506947-78508038	Neurons
chr15-78539828-78541273...235537	58.1444	-0.673475	0.121544	-5.54099	3.00761426589405e-08	4.60264082942642e-07	chr15-78539828-78541273	Neurons
chr15-78552767-78552917...235538	1.27702	1.75794	0.364448	4.82357	1.41010329964394e-06	1.58440465178955e-05	chr15-78552767-78552917	Neurons
chr15-78564804-78566297...235539	30.614	-0.429379	0.146451	-2.93189	0.00336901	0.0181735	chr15-78564804-78566297	Neurons
chr15-78617646-78617931...235542	3.12228	1.85549	0.243965	7.60558	2.83634903914373e-14	1.30121181013549e-12	chr15-78617646-78617931	Neurons
chr15-78671659-78672028...235545	3.23768	2.02164	0.243104	8.31596	9.10110855070212e-17	6.29247462388206e-15	chr15-78671659-78672028	Neurons
chr15-78750602-78751471...235553	45.4628	-0.940457	0.199544	-4.71302	2.44070961281402e-06	2.62227066167206e-05	chr15-78750602-78751471	Neurons
chr15-78810219-78812252...235569	82.4626	-0.991461	0.173293	-5.7213	1.05710775939719e-08	1.76435270829878e-07	chr15-78810219-78812252	Neurons
chr15-78872167-78874185...235578	109.034	-0.604079	0.10939	-5.52227	3.34652068314451e-08	5.07983298073978e-07	chr15-78872167-78874185	Neurons
chr15-78936983-78937802...235591	16.1093	-1.14544	0.310835	-3.68505	0.00022866	0.00167101	chr15-78936983-78937802	Neurons
chr15-78943839-78945850...235593	54.5633	-0.642442	0.235872	-2.72369	0.00645569	0.0314801	chr15-78943839-78945850	Neurons
chr15-78988256-78989277...235604	27.8919	-0.919313	0.356557	-2.57831	0.00992863	0.0449394	chr15-78988256-78989277	Neurons
chr15-79091609-79091853...235626	3.96792	0.891019	0.315656	2.82275	0.0047613	0.0243916	chr15-79091609-79091853	Neurons
chr15-79157780-79158374...235630	4.07718	0.797815	0.26853	2.97105	0.00296785	0.0162821	chr15-79157780-79158374	Neurons
chr15-79218738-79218946...235636	1.74667	1.65478	0.424935	3.89419	9.85291292122556e-05	0.000776595	chr15-79218738-79218946	Neurons
chr15-79219797-79219943...235637	1.72951	1.62773	0.395852	4.11196	3.92320220001211e-05	0.00033474	chr15-79219797-79219943	Neurons
chr15-79282721-79283069...235641	2.60278	1.89466	0.273046	6.93898	3.94927982931141e-12	1.23986623259301e-10	chr15-79282721-79283069	Neurons
chr15-79283712-79283966...235642	3.05397	0.936167	0.283771	3.29903	0.00097021	0.00611552	chr15-79283712-79283966	Neurons
chr15-79291002-79291261...235643	1.66799	3.05541	0.304498	10.0342	1.07781850042406e-23	2.31548175775022e-21	chr15-79291002-79291261	Neurons
chr15-79329254-79329475...235645	1.74634	1.45501	0.32949	4.41595	1.00566691162648e-05	9.62788772944398e-05	chr15-79329254-79329475	Neurons
chr15-79338740-79338865...235646	2.17803	1.73544	0.288211	6.02141	1.72902898216741e-09	3.34575855534159e-08	chr15-79338740-79338865	Neurons
chr15-79341654-79341874...235647	1.71191	1.81613	0.317141	5.72658	1.02474404996399e-08	1.71414980719993e-07	chr15-79341654-79341874	Neurons
chr15-79431646-79432718...235650	13.8804	0.909327	0.15905	5.71725	1.08262061698527e-08	1.80343700489196e-07	chr15-79431646-79432718	Neurons
chr15-79529292-79529741...235653	2.42317	2.57629	0.242345	10.6307	2.14488169783083e-26	7.12361225770266e-24	chr15-79529292-79529741	Neurons
chr15-79541277-79541499...235654	1.61379	2.50613	0.297394	8.42696	3.54766593084476e-17	2.62662829883412e-15	chr15-79541277-79541499	Neurons
chr15-79573227-79573381...235655	1.25118	1.89525	0.372627	5.0862	3.65310678377589e-07	4.57908320192795e-06	chr15-79573227-79573381	Neurons
chr15-79595662-79595928...235656	1.41192	1.70675	0.354212	4.81844	1.44682278802822e-06	1.62186384550713e-05	chr15-79595662-79595928	Neurons
chr15-79640261-79640565...235659	1.94609	1.88983	0.312766	6.0423	1.51932241034904e-09	2.97180438495701e-08	chr15-79640261-79640565	Neurons
chr15-79760411-79760697...235664	2.08286	2.08653	0.284095	7.34447	2.06573022953119e-13	8.14267276614032e-12	chr15-79760411-79760697	Neurons
chr15-79811667-79811818...235667	1.31436	1.82589	0.370408	4.92941	8.2480352903487e-07	9.67358857592088e-06	chr15-79811667-79811818	Neurons
chr15-79849868-79850014...235672	2.276	1.09949	0.317388	3.46417	0.000531879	0.00357945	chr15-79849868-79850014	Neurons
chr15-79853521-79854174...235673	8.78517	0.545848	0.210676	2.59093	0.00957159	0.0436182	chr15-79853521-79854174	Neurons
chr15-79860877-79861105...235674	1.08106	2.29322	0.358311	6.40007	1.55306410762047e-10	3.63627274406371e-09	chr15-79860877-79861105	Neurons
chr15-79864057-79864267...235675	1.30279	1.80303	0.375129	4.80643	1.53647703859296e-06	1.7152021861633e-05	chr15-79864057-79864267	Neurons
chr15-79870198-79870523...235676	2.38093	-2.20142	0.733445	-3.00147	0.00268678	0.0149359	chr15-79870198-79870523	Neurons
chr15-79896250-79897533...235678	58.9659	-0.667519	0.183813	-3.63152	0.000281755	0.00201953	chr15-79896250-79897533	Neurons
chr15-79993325-79993978...235693	6.17327	-1.35057	0.386112	-3.49787	0.000468986	0.00319752	chr15-79993325-79993978	Neurons
chr15-80036117-80036423...235697	1.94638	1.92561	0.295441	6.51773	7.13778810704091e-11	1.77806032890521e-09	chr15-80036117-80036423	Neurons
chr15-80058989-80060879...235698	120.855	-0.668844	0.120441	-5.55328	2.80366412094095e-08	4.31762799012211e-07	chr15-80058989-80060879	Neurons
chr15-80152229-80153446...235707	155.714	-1.20008	0.14834	-8.09006	5.96342199077821e-16	3.60812926195143e-14	chr15-80152229-80153446	Neurons
chr15-80251041-80252446...235722	21.2723	-1.03521	0.327273	-3.16312	0.00156087	0.00930064	chr15-80251041-80252446	Neurons
chr15-80265126-80265346...235724	1.81157	1.15019	0.352485	3.2631	0.00110199	0.00684226	chr15-80265126-80265346	Neurons
chr15-80474321-80474580...235749	1.94852	1.66943	0.335254	4.97958	6.37225275422613e-07	7.6348830254036e-06	chr15-80474321-80474580	Neurons
chr15-80493044-80493207...235754	1.55677	2.0786	0.315739	6.58327	4.60216841732565e-11	1.18736432126009e-09	chr15-80493044-80493207	Neurons
chr15-80495864-80496144...235755	2.13718	1.37546	0.343841	4.00028	6.32685461529054e-05	0.000518131	chr15-80495864-80496144	Neurons
chr15-80512439-80514859...235759	18.6899	0.738054	0.290009	2.54494	0.0109298	0.0485884	chr15-80512439-80514859	Neurons
chr15-80557190-80557363...235764	2.10727	1.09547	0.373716	2.9313	0.00337551	0.0182032	chr15-80557190-80557363	Neurons
chr15-80569126-80569524...235769	4.0784	1.0187	0.303452	3.35704	0.000787823	0.00508036	chr15-80569126-80569524	Neurons
chr15-80584845-80585004...235771	1.4936	1.36602	0.353893	3.85998	0.000113397	0.000883029	chr15-80584845-80585004	Neurons
chr15-80634540-80635023...235778	2.37859	1.95542	0.279023	7.0081	2.41579444696117e-12	7.87850021607659e-11	chr15-80634540-80635023	Neurons
chr15-80645541-80646085...235780	3.26678	1.69573	0.310873	5.45473	4.90472257633855e-08	7.22362168980763e-07	chr15-80645541-80646085	Neurons
chr15-80660311-80660454...235782	1.2531	2.07757	0.350365	5.92972	3.03444512208932e-09	5.60810768240408e-08	chr15-80660311-80660454	Neurons
chr15-80706199-80706356...235785	1.24636	2.31603	0.337245	6.86751	6.53303428729501e-12	1.97128936725609e-10	chr15-80706199-80706356	Neurons
chr15-80711166-80711599...235786	3.31208	1.73642	0.297999	5.82693	5.64570128079444e-09	9.90957737887925e-08	chr15-80711166-80711599	Neurons
chr15-80732209-80732493...235787	1.98498	2.04973	0.284345	7.20862	5.65217610710397e-13	2.06831050120375e-11	chr15-80732209-80732493	Neurons
chr15-80749650-80749872...235789	1.65019	1.8429	0.306338	6.01592	1.78864864855707e-09	3.45062837686523e-08	chr15-80749650-80749872	Neurons
chr15-80751626-80751870...235790	1.06314	2.32026	0.369771	6.27485	3.49974992305424e-10	7.68109576308478e-09	chr15-80751626-80751870	Neurons
chr15-80773126-80773460...235791	2.69653	1.25933	0.380782	3.30722	0.000942284	0.00596107	chr15-80773126-80773460	Neurons
chr15-80780537-80780684...235794	2.31482	1.19176	0.325719	3.65887	0.000253331	0.00183326	chr15-80780537-80780684	Neurons
chr15-80796269-80796850...235795	3.22346	2.2562	0.261552	8.6262	6.3422076818873e-18	5.26147894956774e-16	chr15-80796269-80796850	Neurons
chr15-80861860-80862119...235806	2.71843	1.24709	0.323093	3.85986	0.000113451	0.000883404	chr15-80861860-80862119	Neurons
chr15-80893643-80894169...235814	4.71947	-1.14669	0.445814	-2.57214	0.0101073	0.045584	chr15-80893643-80894169	Neurons
chr15-80905051-80905330...235818	3.67766	1.01311	0.301838	3.35648	0.0007894	0.00508873	chr15-80905051-80905330	Neurons
chr15-80934894-80935169...235823	3.44274	1.60571	0.294544	5.4515	4.9947778727574e-08	7.34737826550169e-07	chr15-80934894-80935169	Neurons
chr15-80936132-80936591...235824	3.8825	0.894812	0.322339	2.77599	0.00550332	0.0275513	chr15-80936132-80936591	Neurons
chr15-80976431-80976612...235831	1.97668	1.24673	0.319046	3.90767	9.31918496752401e-05	0.000738266	chr15-80976431-80976612	Neurons
chr15-80989279-80990396...235834	102.639	-0.76441	0.120524	-6.3424	2.26207485963859e-10	5.13324679583832e-09	chr15-80989279-80990396	Neurons
chr15-80991457-80991751...235835	9.82293	-0.825248	0.280525	-2.94179	0.00326319	0.0176829	chr15-80991457-80991751	Neurons
chr15-81000258-81002505...235836	99.7765	-0.524772	0.135707	-3.86696	0.000110203	0.000860147	chr15-81000258-81002505	Neurons
chr15-81073950-81074140...235847	1.85798	1.42483	0.32747	4.35103	1.3549869057706e-05	0.000126538	chr15-81073950-81074140	Neurons
chr15-81098741-81099648...235851	10.2262	-1.40528	0.374815	-3.74927	0.000177349	0.00132814	chr15-81098741-81099648	Neurons
chr15-81101636-81101762...235852	1.40875	1.04469	0.390113	2.67791	0.00740831	0.0353017	chr15-81101636-81101762	Neurons
chr15-81181923-81183588...235872	20.8139	-1.16219	0.289719	-4.01145	6.03466989485236e-05	0.000496398	chr15-81181923-81183588	Neurons
chr15-81189277-81190775...235874	19.2429	-1.05826	0.358171	-2.95461	0.00313066	0.017057	chr15-81189277-81190775	Neurons
chr15-81195226-81196189...235875	15.8381	-1.19251	0.402254	-2.96456	0.00303112	0.0165804	chr15-81195226-81196189	Neurons
chr15-81254500-81255424...235883	5.77517	-1.34785	0.426408	-3.16093	0.00157266	0.00936366	chr15-81254500-81255424	Neurons
chr15-81265585-81266847...235886	21.0236	-0.503517	0.183944	-2.73733	0.00619396	0.03041	chr15-81265585-81266847	Neurons
chr15-81296480-81297387...235895	15.8133	-0.988018	0.387342	-2.55076	0.0107487	0.047935	chr15-81296480-81297387	Neurons
chr15-81303827-81304761...235898	14.2036	-0.926063	0.35542	-2.60555	0.0091728	0.042127	chr15-81303827-81304761	Neurons
chr15-81323783-81324776...235902	94.1773	-0.80209	0.140493	-5.70911	1.13570804233387e-08	1.88468147390453e-07	chr15-81323783-81324776	Neurons
chr15-81335016-81335375...235904	2.13374	1.98817	0.266339	7.46479	8.34356486162031e-14	3.5314895630627e-12	chr15-81335016-81335375	Neurons
chr15-81346705-81346975...235906	2.27268	2.21843	0.28523	7.77769	7.38622228879526e-15	3.72620906117104e-13	chr15-81346705-81346975	Neurons
chr15-81363861-81364064...235907	1.39669	2.43035	0.316352	7.68243	1.56097581281096e-14	7.45688204979851e-13	chr15-81363861-81364064	Neurons
chr15-81378391-81378672...235909	1.49957	1.49648	0.471686	3.17261	0.00151074	0.00904157	chr15-81378391-81378672	Neurons
chr15-81379316-81379538...235910	1.32899	1.31395	0.474877	2.76693	0.00565877	0.0282073	chr15-81379316-81379538	Neurons
chr15-81388423-81388644...235911	1.66269	1.55294	0.36124	4.29892	1.71629388799434e-05	0.00015709	chr15-81388423-81388644	Neurons
chr15-81394754-81394992...235912	1.64903	2.06398	0.311965	6.61607	3.68873541735865e-11	9.67566377753226e-10	chr15-81394754-81394992	Neurons
chr15-81419141-81419777...235914	4.17757	1.53839	0.316402	4.86213	1.1612828384529e-06	1.32751288188967e-05	chr15-81419141-81419777	Neurons
chr15-81492061-81492606...235917	3.53753	1.49853	0.249996	5.99421	2.04479582579901e-09	3.90309357318133e-08	chr15-81492061-81492606	Neurons
chr15-81723924-81724112...235919	1.58865	1.28022	0.355578	3.60038	0.000317756	0.00225247	chr15-81723924-81724112	Neurons
chr15-81740369-81741032...235921	3.16564	2.3181	0.240171	9.65184	4.82825387060797e-22	8.02238645250438e-20	chr15-81740369-81741032	Neurons
chr15-81752362-81753021...235922	3.97505	0.897892	0.267266	3.35954	0.000780727	0.00503982	chr15-81752362-81753021	Neurons
chr15-81766628-81767223...235923	3.45225	2.86521	0.214985	13.3275	1.60223419757742e-40	5.32741049973814e-37	chr15-81766628-81767223	Neurons
chr15-81869664-81869832...235925	1.27312	1.25342	0.394834	3.17454	0.00150073	0.00898878	chr15-81869664-81869832	Neurons
chr15-81877812-81878568...235926	4.58673	1.17187	0.263286	4.45093	8.54991904185546e-06	8.29063052768141e-05	chr15-81877812-81878568	Neurons
chr15-81887977-81888206...235927	2.02291	2.32939	0.304771	7.6431	2.12056913860428e-14	9.91810117305744e-13	chr15-81887977-81888206	Neurons
chr15-81893554-81893822...235929	1.50322	3.43355	0.304967	11.2588	2.09679325359148e-29	1.13404733679781e-26	chr15-81893554-81893822	Neurons
chr15-81897254-81897510...235930	2.25878	2.57787	0.270123	9.5433	1.38363167244829e-21	2.13753560573758e-19	chr15-81897254-81897510	Neurons
chr15-81914740-81915256...235932	4.66346	1.54737	0.249203	6.20929	5.32252217571022e-10	1.13065534056239e-08	chr15-81914740-81915256	Neurons
chr15-82030469-82030697...235935	1.4208	2.10823	0.326797	6.4512	1.10965868193742e-10	2.66637940934719e-09	chr15-82030469-82030697	Neurons
chr15-82045278-82047656...235936	167.934	-0.354217	0.0960311	-3.68856	0.000225527	0.00165018	chr15-82045278-82047656	Neurons
chr15-82103479-82103735...235939	1.51659	1.49567	0.329437	4.54009	5.62313722503541e-06	5.64511194986665e-05	chr15-82103479-82103735	Neurons
chr15-82142674-82142802...235948	1.04748	1.93623	0.389554	4.97037	6.68257313193878e-07	7.97468989694586e-06	chr15-82142674-82142802	Neurons
chr15-82571237-82572563...235971	26.1354	0.852012	0.225511	3.77813	0.000158009	0.00119503	chr15-82571237-82572563	Neurons
chr15-82644042-82644169...235974	3.18174	-1.5627	0.615456	-2.5391	0.0111139	0.0492506	chr15-82644042-82644169	Neurons
chr15-82653670-82654066...235976	2.56558	2.65424	0.26944	9.85096	6.78948187987135e-23	1.28665518689668e-20	chr15-82653670-82654066	Neurons
chr15-82680359-82680746...235979	4.31414	0.720575	0.266683	2.70199	0.00689261	0.0332411	chr15-82680359-82680746	Neurons
chr15-82688521-82688739...235980	1.78962	1.08996	0.336816	3.23608	0.00121183	0.00744243	chr15-82688521-82688739	Neurons
chr15-82771629-82771778...235984	1.54076	1.23945	0.36444	3.40098	0.000671459	0.00440502	chr15-82771629-82771778	Neurons
chr15-82803900-82804259...235989	2.0771	2.10353	0.263425	7.98531	1.4016807238916e-15	7.95597241765193e-14	chr15-82803900-82804259	Neurons
chr15-82809174-82810809...235990	87.7733	-0.484341	0.129778	-3.73206	0.00018992	0.00141354	chr15-82809174-82810809	Neurons
chr15-82826274-82826446...235991	1.04785	1.80715	0.403456	4.47917	7.49339793863069e-06	7.35043328118744e-05	chr15-82826274-82826446	Neurons
chr15-82849501-82850446...235999	13.5318	0.484444	0.187842	2.57899	0.00990892	0.0448682	chr15-82849501-82850446	Neurons
chr15-82890644-82890925...236003	1.8661	1.82429	0.296319	6.1565	7.4369927706477e-10	1.53893680883928e-08	chr15-82890644-82890925	Neurons
chr15-82895124-82895470...236004	2.69403	0.919772	0.31582	2.91233	0.00358741	0.0191802	chr15-82895124-82895470	Neurons
chr15-82901575-82901938...236005	2.14189	1.47192	0.285125	5.16239	2.43820277476357e-07	3.15182546363174e-06	chr15-82901575-82901938	Neurons
chr15-82912663-82912807...236006	0.897667	1.7128	0.462842	3.70062	0.000215076	0.00158067	chr15-82912663-82912807	Neurons
chr15-82930583-82931418...236010	6.59671	1.33991	0.215504	6.21754	5.04995069212655e-10	1.07721114133231e-08	chr15-82930583-82931418	Neurons
chr15-82942802-82943417...236011	4.35715	1.92419	0.223966	8.59146	8.58678443184629e-18	6.96751119793065e-16	chr15-82942802-82943417	Neurons
chr15-82951355-82953097...236012	25.6923	0.571357	0.194753	2.93375	0.00334899	0.0180789	chr15-82951355-82953097	Neurons
chr15-82995947-82996390...236017	2.5206	2.53257	0.2658	9.5281	1.60191921473524e-21	2.43997897091264e-19	chr15-82995947-82996390	Neurons
chr15-83001107-83001263...236020	1.88744	1.32881	0.354523	3.74817	0.000178127	0.00133329	chr15-83001107-83001263	Neurons
chr15-83010868-83012458...236021	62.0227	-0.412941	0.104523	-3.95072	7.79163779794109e-05	0.000627015	chr15-83010868-83012458	Neurons
chr15-83046608-83046880...236023	1.6461	1.44508	0.332245	4.34945	1.36482024177703e-05	0.000127399	chr15-83046608-83046880	Neurons
chr15-83066621-83067874...236025	74.1532	-0.528012	0.134905	-3.91395	9.0797945282065e-05	0.000720941	chr15-83066621-83067874	Neurons
chr15-83352897-83353086...236039	1.1127	1.64389	0.406577	4.04324	5.27174873979648e-05	0.000438786	chr15-83352897-83353086	Neurons
chr15-83365424-83365743...236040	3.13825	1.17961	0.268648	4.3909	1.12883228999914e-05	0.000107068	chr15-83365424-83365743	Neurons
chr15-83402992-83403127...236041	0.833473	2.71163	0.395893	6.84939	7.41671046407198e-12	2.21848503892557e-10	chr15-83402992-83403127	Neurons
chr15-83413174-83413843...236042	4.77494	3.39198	0.190677	17.7891	8.57730095326949e-71	1.25485484081285e-65	chr15-83413174-83413843	Neurons
chr15-83446709-83448302...236044	21.3085	0.977507	0.145106	6.73652	1.62228596190318e-11	4.56115355209867e-10	chr15-83446709-83448302	Neurons
chr15-83457411-83457807...236045	1.69292	2.58728	0.287789	8.9902	2.467699113841e-19	2.60009468134952e-17	chr15-83457411-83457807	Neurons
chr15-83565584-83565982...236047	2.30194	0.944942	0.348288	2.71311	0.00666557	0.0323295	chr15-83565584-83565982	Neurons
chr15-83572806-83572967...236049	0.884779	2.3091	0.427384	5.40287	6.55834696433886e-08	9.4389150958351e-07	chr15-83572806-83572967	Neurons
chr15-83706351-83706502...236060	1.31977	-2.00135	0.693492	-2.88589	0.00390303	0.0206082	chr15-83706351-83706502	Neurons
chr15-83734645-83734789...236063	1.31776	1.16939	0.394963	2.96075	0.0030689	0.0167607	chr15-83734645-83734789	Neurons
chr15-83753997-83754222...236065	1.69408	1.50643	0.346372	4.34918	1.36649132332256e-05	0.000127547	chr15-83753997-83754222	Neurons
chr15-83815311-83816373...236069	15.1791	-1.30945	0.408671	-3.20418	0.0013545	0.00821228	chr15-83815311-83816373	Neurons
chr15-84079437-84079649...236096	1.43994	1.64736	0.341485	4.82411	1.40629865670903e-06	1.58049387614521e-05	chr15-84079437-84079649	Neurons
chr15-84079931-84080682...236097	7.11928	1.21018	0.220457	5.48945	4.03197318081951e-08	6.02374940380193e-07	chr15-84079931-84080682	Neurons
chr15-84155933-84156290...236101	2.70727	1.19571	0.269214	4.44149	8.93374599255277e-06	8.63220772628938e-05	chr15-84155933-84156290	Neurons
chr15-84172315-84173461...236103	13.5601	-0.836687	0.251333	-3.32901	0.000871567	0.00556289	chr15-84172315-84173461	Neurons
chr15-84569934-84571584...236111	67.0259	-0.621641	0.120595	-5.15478	2.5392666579833e-07	3.27004482575263e-06	chr15-84569934-84571584	Neurons
chr15-84586830-84587132...236113	2.35527	1.87818	0.258222	7.27352	3.5024079100305e-13	1.3260883178921e-11	chr15-84586830-84587132	Neurons
chr15-84587804-84588695...236114	31.2562	-0.544754	0.157785	-3.45251	0.000555387	0.00372149	chr15-84587804-84588695	Neurons
chr15-84598216-84598816...236117	9.37002	-1.23722	0.407426	-3.03667	0.00239208	0.0135099	chr15-84598216-84598816	Neurons
chr15-84600210-84601465...236118	70.167	-0.577929	0.137445	-4.20481	2.61300257491686e-05	0.000230972	chr15-84600210-84601465	Neurons
chr15-84631010-84631837...236121	42.195	-0.66207	0.155446	-4.25916	2.05192838682199e-05	0.000184987	chr15-84631010-84631837	Neurons
chr15-84633278-84634300...236122	50.5542	-0.362574	0.128571	-2.82003	0.00480186	0.024562	chr15-84633278-84634300	Neurons
chr15-84638207-84638358...236123	2.23425	1.38704	0.299651	4.62887	3.67665464205394e-06	3.82555908968508e-05	chr15-84638207-84638358	Neurons
chr15-84653704-84655069...236125	85.0821	-0.558403	0.124118	-4.49898	6.82814664323012e-06	6.74604564985984e-05	chr15-84653704-84655069	Neurons
chr15-84676889-84677144...236130	1.39805	-2.2476	0.678506	-3.31258	0.000924404	0.00586139	chr15-84676889-84677144	Neurons
chr15-84715573-84717058...236134	95.217	-0.625833	0.13141	-4.76246	1.91250318176151e-06	2.09625966840321e-05	chr15-84715573-84717058	Neurons
chr15-84740805-84740982...236138	1.21141	1.94423	0.369388	5.26338	1.41427354053501e-07	1.91129750906196e-06	chr15-84740805-84740982	Neurons
chr15-84747520-84749797...236139	147.543	-0.556012	0.119988	-4.63389	3.5885884452042e-06	3.74017735441442e-05	chr15-84747520-84749797	Neurons
chr15-84803938-84804114...236152	1.14108	1.88893	0.412274	4.58174	4.6112625088198e-06	4.70696249369672e-05	chr15-84803938-84804114	Neurons
chr15-84828360-84828873...236160	5.71522	0.765799	0.261142	2.9325	0.00336246	0.0181428	chr15-84828360-84828873	Neurons
chr15-84835142-84835287...236162	1.92121	1.1781	0.32235	3.65472	0.000257466	0.0018607	chr15-84835142-84835287	Neurons
chr15-84835538-84835929...236163	2.84806	2.36551	0.24591	9.6194	6.62178105567347e-22	1.08120899280636e-19	chr15-84835538-84835929	Neurons
chr15-84852938-84853103...236165	0.971874	2.04544	0.432566	4.72863	2.26044104072147e-06	2.44357626657576e-05	chr15-84852938-84853103	Neurons
chr15-84912084-84913558...236175	46.3383	-0.788332	0.231908	-3.39933	0.000675517	0.00442896	chr15-84912084-84913558	Neurons
chr15-84950015-84950673...236183	9.58325	-0.945366	0.363655	-2.59963	0.00933254	0.0427218	chr15-84950015-84950673	Neurons
chr15-84955022-84955938...236184	15.4538	-0.553648	0.20448	-2.70759	0.0067773	0.0327741	chr15-84955022-84955938	Neurons
chr15-84980290-84982370...236189	167.06	-0.585498	0.0954028	-6.13712	8.40302963426778e-10	1.72070688498644e-08	chr15-84980290-84982370	Neurons
chr15-85030145-85030706...236202	5.00189	-1.35024	0.410175	-3.29185	0.000995306	0.00625377	chr15-85030145-85030706	Neurons
chr15-85063760-85063953...236211	1.50728	1.94656	0.326578	5.96049	2.51479608414321e-09	4.72107544863479e-08	chr15-85063760-85063953	Neurons
chr15-85137641-85137877...236224	1.77486	1.56057	0.314214	4.96658	6.81456731513969e-07	8.11930658545578e-06	chr15-85137641-85137877	Neurons
chr15-85329469-85330413...236246	15.246	-0.884016	0.288456	-3.06465	0.00217924	0.0124455	chr15-85329469-85330413	Neurons
chr15-85330865-85332030...236247	39.2005	-0.638679	0.203958	-3.13143	0.00173959	0.0102258	chr15-85330865-85332030	Neurons
chr15-85379955-85381463...236255	116.275	-0.755575	0.127269	-5.93682	2.90603937675682e-09	5.39020104976019e-08	chr15-85379955-85381463	Neurons
chr15-85401865-85402587...236260	5.8127	-1.44114	0.420707	-3.42551	0.000613644	0.00406667	chr15-85401865-85402587	Neurons
chr15-85404733-85406132...236263	9.75632	-0.656543	0.257113	-2.55352	0.010664	0.0476313	chr15-85404733-85406132	Neurons
chr15-85412817-85414888...236265	20.0227	-0.670995	0.230641	-2.90927	0.00362279	0.0193403	chr15-85412817-85414888	Neurons
chr15-85479229-85479544...236276	2.93242	-1.69103	0.581397	-2.90857	0.00363084	0.019378	chr15-85479229-85479544	Neurons
chr15-85544782-85546309...236295	15.6208	-0.922455	0.337248	-2.73525	0.00623335	0.030567	chr15-85544782-85546309	Neurons
chr15-85554536-85555820...236297	8.71665	-1.13341	0.440553	-2.5727	0.0100909	0.0455268	chr15-85554536-85555820	Neurons
chr15-85563375-85563721...236301	3.53912	-1.22	0.440383	-2.77033	0.00560002	0.0279565	chr15-85563375-85563721	Neurons
chr15-85578967-85579793...236305	16.3787	-0.758998	0.272905	-2.78118	0.00541613	0.0271785	chr15-85578967-85579793	Neurons
chr15-85582409-85583252...236307	15.22	-1.06586	0.302021	-3.52907	0.000417015	0.00287758	chr15-85582409-85583252	Neurons
chr15-85592077-85592857...236313	11.6104	-1.07607	0.346304	-3.1073	0.00188803	0.0109863	chr15-85592077-85592857	Neurons
chr15-85598718-85599301...236316	5.15838	0.66014	0.254812	2.5907	0.00957814	0.0436412	chr15-85598718-85599301	Neurons
chr15-85607593-85608717...236319	11.0802	-0.62887	0.22928	-2.7428	0.00609174	0.0299852	chr15-85607593-85608717	Neurons
chr15-85615783-85616511...236320	10.3875	-0.744333	0.246753	-3.01652	0.00255698	0.0143136	chr15-85615783-85616511	Neurons
chr15-85632895-85633217...236332	2.38901	-1.79933	0.614124	-2.92991	0.00339058	0.0182754	chr15-85632895-85633217	Neurons
chr15-85642084-85643193...236335	19.4654	-0.973116	0.296962	-3.2769	0.00104953	0.00655167	chr15-85642084-85643193	Neurons
chr15-85648921-85649765...236337	10.1786	-0.805718	0.276073	-2.9185	0.00351723	0.0188625	chr15-85648921-85649765	Neurons
chr15-85667439-85668965...236343	17.2856	-0.873933	0.204527	-4.27294	1.92911266026638e-05	0.000174993	chr15-85667439-85668965	Neurons
chr15-85689496-85690190...236351	12.3417	-0.787388	0.247486	-3.18155	0.00146489	0.00879861	chr15-85689496-85690190	Neurons
chr15-85701918-85702980...236357	11.645	-0.766076	0.226495	-3.38231	0.000718787	0.00468202	chr15-85701918-85702980	Neurons
chr15-85704143-85705262...236359	12.2556	-0.687371	0.261937	-2.62419	0.00868561	0.0402611	chr15-85704143-85705262	Neurons
chr15-85710415-85710644...236361	2.96174	-1.37857	0.503906	-2.73576	0.00622365	0.0305307	chr15-85710415-85710644	Neurons
chr15-85717417-85717570...236363	1.28862	1.72585	0.345591	4.9939	5.91719628811682e-07	7.13112449732977e-06	chr15-85717417-85717570	Neurons
chr15-85724383-85725803...236365	15.0916	-0.684708	0.240342	-2.84889	0.00438715	0.0227655	chr15-85724383-85725803	Neurons
chr15-85729644-85730662...236367	14.1558	-0.632867	0.216689	-2.92063	0.00349325	0.0187542	chr15-85729644-85730662	Neurons
chr15-85749443-85752121...236371	75.8625	-0.88211	0.238116	-3.70453	0.000211782	0.00155897	chr15-85749443-85752121	Neurons
chr15-85771391-85772971...236378	28.1705	-0.770634	0.238143	-3.23601	0.00121212	0.00744407	chr15-85771391-85772971	Neurons
chr15-85793733-85795496...236383	98.9802	-0.68276	0.116784	-5.84633	5.02551674527345e-09	8.90109669582485e-08	chr15-85793733-85795496	Neurons
chr15-85839805-85840909...236390	21.506	-0.467231	0.183035	-2.55269	0.0106893	0.0477225	chr15-85839805-85840909	Neurons
chr15-85886341-85886659...236396	2.146	1.13614	0.322154	3.5267	0.00042077	0.00290044	chr15-85886341-85886659	Neurons
chr15-85892573-85892697...236398	0.866923	2.44521	0.396096	6.17328	6.68884107523517e-10	1.39626753925429e-08	chr15-85892573-85892697	Neurons
chr15-85941499-85941816...236402	2.57633	2.10612	0.250851	8.39588	4.62416744545991e-17	3.36825185554922e-15	chr15-85941499-85941816	Neurons
chr15-85943130-85943511...236403	2.34204	1.74275	0.280159	6.22058	4.95333122541334e-10	1.05814394628365e-08	chr15-85943130-85943511	Neurons
chr15-86021998-86022177...236410	1.98987	1.2504	0.324798	3.84978	0.000118226	0.000917675	chr15-86021998-86022177	Neurons
chr15-86082921-86083478...236413	3.68907	2.55361	0.221064	11.5515	7.25782869925238e-31	5.09264609010203e-28	chr15-86082921-86083478	Neurons
chr15-86115256-86115544...236414	1.20382	1.65621	0.370976	4.46447	8.02673094476985e-06	7.82456734608149e-05	chr15-86115256-86115544	Neurons
chr15-86159507-86159637...236416	0.924553	2.62405	0.370268	7.08691	1.37135309593913e-12	4.67120540766814e-11	chr15-86159507-86159637	Neurons
chr15-86165267-86165636...236420	2.27629	1.91422	0.269684	7.098	1.26572806203052e-12	4.33666001430993e-11	chr15-86165267-86165636	Neurons
chr15-86300526-86301123...236425	3.14278	1.92674	0.287888	6.69268	2.19124548269519e-11	5.9994033591385e-10	chr15-86300526-86301123	Neurons
chr15-86317360-86317588...236427	1.6178	1.62943	0.326681	4.98784	6.10577231043519e-07	7.34175586529558e-06	chr15-86317360-86317588	Neurons
chr15-86409297-86409459...236428	1.07991	1.90033	0.3899	4.87389	1.09419387537499e-06	1.25587429388791e-05	chr15-86409297-86409459	Neurons
chr15-86411209-86411410...236429	1.29814	2.25984	0.345508	6.54065	6.12525323291331e-11	1.54663701302831e-09	chr15-86411209-86411410	Neurons
chr15-86487511-86487641...236430	0.67765	2.57075	0.489302	5.25391	1.48904626198287e-07	2.00328036787864e-06	chr15-86487511-86487641	Neurons
chr15-86624721-86625017...236435	3.94423	1.52127	0.222931	6.82394	8.85764139960055e-12	2.61053285241914e-10	chr15-86624721-86625017	Neurons
chr15-86797344-86797611...236437	1.39533	1.84536	0.333844	5.5276	3.24643406362158e-08	4.93815429705557e-07	chr15-86797344-86797611	Neurons
chr15-86834367-86834607...236438	1.36519	1.79809	0.349977	5.13773	2.78082147387351e-07	3.55514301758166e-06	chr15-86834367-86834607	Neurons
chr15-86842252-86842384...236440	0.760354	2.57023	0.449601	5.7167	1.08615701800312e-08	1.80912197478622e-07	chr15-86842252-86842384	Neurons
chr15-86863365-86863514...236442	1.27795	1.77667	0.358285	4.95881	7.0926523060245e-07	8.42147048691499e-06	chr15-86863365-86863514	Neurons
chr15-86963850-86964014...236445	1.03019	1.90856	0.383457	4.97724	6.4496652995417e-07	7.71973172290191e-06	chr15-86963850-86964014	Neurons
chr15-87426630-87426958...236451	1.55719	2.7293	0.310555	8.78847	1.51616846242336e-18	1.39418408528162e-16	chr15-87426630-87426958	Neurons
chr15-87477672-87478419...236453	9.17095	0.678521	0.263883	2.57129	0.010132	0.0456747	chr15-87477672-87478419	Neurons
chr15-87569000-87569221...236462	1.51697	1.20365	0.373542	3.22227	0.0012718	0.00776802	chr15-87569000-87569221	Neurons
chr15-87707698-87707825...236476	1.56259	1.86249	0.343718	5.41864	6.00539793073572e-08	8.70318687040783e-07	chr15-87707698-87707825	Neurons
chr15-87723230-87723776...236479	3.88411	2.0362	0.22117	9.20648	3.37009193360797e-20	4.07652550465592e-18	chr15-87723230-87723776	Neurons
chr15-87733582-87733783...236483	1.48602	1.15306	0.379952	3.03475	0.00240738	0.0135827	chr15-87733582-87733783	Neurons
chr15-87752314-87753142...236488	11.7338	-0.823008	0.289276	-2.84506	0.00444025	0.0229973	chr15-87752314-87753142	Neurons
chr15-87868960-87869199...236496	1.6857	1.61261	0.335551	4.80586	1.54088262686745e-06	1.71979217172257e-05	chr15-87868960-87869199	Neurons
chr15-87902211-87902488...236502	1.69452	1.38775	0.362805	3.82505	0.000130745	0.00100535	chr15-87902211-87902488	Neurons
chr15-88016626-88016832...236522	1.41697	2.16683	0.315	6.87884	6.03428082306197e-12	1.8304214540194e-10	chr15-88016626-88016832	Neurons
chr15-88038370-88038501...236527	1.55794	1.0093	0.393471	2.56513	0.0103138	0.04635	chr15-88038370-88038501	Neurons
chr15-88077447-88077596...236533	1.78892	0.954741	0.359406	2.65644	0.00789711	0.0372259	chr15-88077447-88077596	Neurons
chr15-88115508-88116076...236536	4.91674	0.733588	0.278633	2.63281	0.00846813	0.0394461	chr15-88115508-88116076	Neurons
chr15-88126768-88127622...236540	7.46639	-1.1525	0.42162	-2.73351	0.00626628	0.0307079	chr15-88126768-88127622	Neurons
chr15-88142239-88142458...236542	1.92397	1.3958	0.319244	4.37219	1.23006318126184e-05	0.000115814	chr15-88142239-88142458	Neurons
chr15-88180481-88180802...236545	1.97614	2.43797	0.267331	9.11968	7.53488742344092e-20	8.60874863417177e-18	chr15-88180481-88180802	Neurons
chr15-88181242-88181540...236546	2.53687	1.19198	0.280885	4.24367	2.19894922159007e-05	0.00019719	chr15-88181242-88181540	Neurons
chr15-88218561-88219159...236551	4.66966	1.04102	0.280417	3.71238	0.000205316	0.00151602	chr15-88218561-88219159	Neurons
chr15-88249321-88249452...236557	3.0467	1.09762	0.364073	3.01484	0.00257112	0.0143833	chr15-88249321-88249452	Neurons
chr15-88382585-88383104...236567	3.9418	0.850945	0.294222	2.89218	0.00382573	0.0202581	chr15-88382585-88383104	Neurons
chr15-88399060-88399306...236569	2.66137	2.12209	0.265204	8.0017	1.22708593451166e-15	7.03043112105303e-14	chr15-88399060-88399306	Neurons
chr15-88450293-88450475...236571	3.83538	1.20861	0.265106	4.55896	5.14084879002883e-06	5.1994718807938e-05	chr15-88450293-88450475	Neurons
chr15-88454855-88455551...236572	9.25197	0.749883	0.185564	4.04111	5.31987463426942e-05	0.000442553	chr15-88454855-88455551	Neurons
chr15-88466977-88468225...236574	41.9074	-0.321835	0.119063	-2.70306	0.00687044	0.0331522	chr15-88466977-88468225	Neurons
chr15-88485001-88485126...236577	1.53368	1.63315	0.347397	4.7011	2.58760351153676e-06	2.76718760232501e-05	chr15-88485001-88485126	Neurons
chr15-88487654-88487822...236579	1.42647	1.84566	0.334758	5.51343	3.51899393141844e-08	5.31901077249253e-07	chr15-88487654-88487822	Neurons
chr15-88512178-88512312...236581	0.954929	2.02506	0.398099	5.08682	3.64119332542308e-07	4.56532341700076e-06	chr15-88512178-88512312	Neurons
chr15-88524145-88524333...236582	1.57841	-1.96359	0.662892	-2.96216	0.00305492	0.016695	chr15-88524145-88524333	Neurons
chr15-88526171-88526613...236583	2.17332	2.9428	0.273607	10.7556	5.57919864593818e-27	2.020381119558e-24	chr15-88526171-88526613	Neurons
chr15-88546123-88546972...236585	60.0356	-0.617037	0.13694	-4.50588	6.60984938681251e-06	6.54717441006078e-05	chr15-88546123-88546972	Neurons
chr15-88604258-88604743...236586	4.95354	1.48613	0.209052	7.10891	1.16967010315915e-12	4.03447250399934e-11	chr15-88604258-88604743	Neurons
chr15-88620951-88621879...236592	68.3939	-0.598361	0.113599	-5.26729	1.38455317059809e-07	1.87494271839604e-06	chr15-88620951-88621879	Neurons
chr15-88624197-88624754...236594	13.0408	-1.09529	0.256162	-4.27578	1.90473188756152e-05	0.000173012	chr15-88624197-88624754	Neurons
chr15-88638170-88639705...236598	91.8762	-1.04294	0.106783	-9.7669	1.56154396006169e-22	2.80050714367206e-20	chr15-88638170-88639705	Neurons
chr15-88648502-88650360...236601	53.2778	-0.992541	0.292559	-3.39262	0.00069228	0.0045272	chr15-88648502-88650360	Neurons
chr15-88664043-88664709...236606	8.24571	-0.860154	0.339292	-2.53515	0.01124	0.0496995	chr15-88664043-88664709	Neurons
chr15-88704968-88705928...236609	23.9077	-1.01064	0.233063	-4.33632	1.44886637820533e-05	0.000134592	chr15-88704968-88705928	Neurons
chr15-88708350-88709055...236610	8.46022	0.670359	0.243706	2.75069	0.00594698	0.0293893	chr15-88708350-88709055	Neurons
chr15-88717257-88718004...236613	7.04814	-0.793418	0.312333	-2.5403	0.0110759	0.0491117	chr15-88717257-88718004	Neurons
chr15-88736388-88736541...236617	1.5659	-1.8979	0.671394	-2.82681	0.00470143	0.024142	chr15-88736388-88736541	Neurons
chr15-88747600-88748496...236620	5.03126	-1.18885	0.463866	-2.56292	0.0103795	0.0465909	chr15-88747600-88748496	Neurons
chr15-88769182-88770073...236621	13.7828	-0.922022	0.336034	-2.74384	0.00607254	0.0298977	chr15-88769182-88770073	Neurons
chr15-88833329-88834781...236624	22.5902	-1.03437	0.274724	-3.76512	0.000166467	0.00125368	chr15-88833329-88834781	Neurons
chr15-88895267-88895679...236628	9.51289	-0.994746	0.281215	-3.53732	0.000404213	0.00279808	chr15-88895267-88895679	Neurons
chr15-88897080-88898103...236629	33.6302	-0.895657	0.19302	-4.64024	3.48002988460304e-06	3.63687857777328e-05	chr15-88897080-88898103	Neurons
chr15-88912352-88913761...236632	48.328	-0.982438	0.163061	-6.02497	1.6913721588979e-09	3.28026646995006e-08	chr15-88912352-88913761	Neurons
chr15-88932101-88933369...236634	18.9749	-1.14227	0.30589	-3.73423	0.000188291	0.00140234	chr15-88932101-88933369	Neurons
chr15-89034176-89034560...236645	2.05862	1.4388	0.306054	4.70113	2.58719485922151e-06	2.76685171276811e-05	chr15-89034176-89034560	Neurons
chr15-89058873-89059172...236652	2.96011	2.14656	0.252388	8.505	1.81591897305689e-17	1.40416510464448e-15	chr15-89058873-89059172	Neurons
chr15-89067882-89068924...236653	10.6699	-0.979666	0.307013	-3.19096	0.00141799	0.00855222	chr15-89067882-89068924	Neurons
chr15-89087694-89089233...236657	181.792	-0.703677	0.130286	-5.40103	6.62578325527539e-08	9.52723747953376e-07	chr15-89087694-89089233	Neurons
chr15-89116299-89116961...236668	10.3344	0.974801	0.283323	3.44059	0.000580438	0.00387141	chr15-89116299-89116961	Neurons
chr15-89150735-89151494...236683	6.49221	1.02732	0.264521	3.88372	0.000102872	0.000807799	chr15-89150735-89151494	Neurons
chr15-89152383-89152545...236685	1.88557	0.982673	0.360555	2.72545	0.00642148	0.0313435	chr15-89152383-89152545	Neurons
chr15-89158096-89158716...236686	5.49346	1.66793	0.234598	7.10974	1.16265566546692e-12	4.01311649239064e-11	chr15-89158096-89158716	Neurons
chr15-89172929-89173784...236693	8.53352	0.947534	0.255115	3.71415	0.000203886	0.00150661	chr15-89172929-89173784	Neurons
chr15-89221514-89222192...236706	6.42257	-1.1129	0.432734	-2.57179	0.0101173	0.045622	chr15-89221514-89222192	Neurons
chr15-89243133-89244459...236707	42.7597	-0.433441	0.158041	-2.74259	0.00609569	0.0300014	chr15-89243133-89244459	Neurons
chr15-89308428-89308562...236710	1.06282	2.11939	0.398552	5.31773	1.05069363218743e-07	1.45536785686618e-06	chr15-89308428-89308562	Neurons
chr15-89334269-89335860...236714	168.577	-0.506352	0.106325	-4.76233	1.91375034676238e-06	2.09754808852384e-05	chr15-89334269-89335860	Neurons
chr15-89362464-89362600...236721	2.85981	1.37987	0.264253	5.22177	1.77216811244307e-07	2.35067146077669e-06	chr15-89362464-89362600	Neurons
chr15-89383655-89384093...236728	3.78665	0.793275	0.26228	3.02454	0.00249016	0.0139898	chr15-89383655-89384093	Neurons
chr15-89385685-89386157...236729	4.59799	1.41351	0.229084	6.17028	6.81673410103198e-10	1.42073479680024e-08	chr15-89385685-89386157	Neurons
chr15-89482136-89482536...236746	2.24199	2.12956	0.286737	7.4269	1.1117368771202e-13	4.59973272777847e-12	chr15-89482136-89482536	Neurons
chr15-89574836-89576168...236751	59.7654	-0.551225	0.148763	-3.70539	0.000211066	0.0015542	chr15-89574836-89576168	Neurons
chr15-89690081-89691348...236762	19.5777	-0.52563	0.170521	-3.0825	0.00205269	0.0118138	chr15-89690081-89691348	Neurons
chr15-89750146-89751514...236766	68.0228	-0.763769	0.125027	-6.10883	1.0036222085569e-09	2.02789071612141e-08	chr15-89750146-89751514	Neurons
chr15-89775953-89777390...236770	45.6023	-0.603394	0.146833	-4.10939	3.96709669671159e-05	0.00033817	chr15-89775953-89777390	Neurons
chr15-89812150-89812584...236777	9.82622	-0.973805	0.318243	-3.05994	0.00221381	0.0126155	chr15-89812150-89812584	Neurons
chr15-89813372-89815283...236778	29.3122	-0.706795	0.23409	-3.01933	0.00253337	0.0141996	chr15-89813372-89815283	Neurons
chr15-89836399-89837924...236783	13.473	0.702448	0.256488	2.73872	0.00616796	0.0303017	chr15-89836399-89837924	Neurons
chr15-89848277-89849243...236786	6.3307	0.897352	0.349917	2.56447	0.0103332	0.0464182	chr15-89848277-89849243	Neurons
chr15-89866800-89866929...236789	1.10516	1.47748	0.392549	3.76383	0.000167334	0.00125966	chr15-89866800-89866929	Neurons
chr15-89888246-89888540...236793	2.29419	0.855517	0.325295	2.62997	0.00853915	0.0397093	chr15-89888246-89888540	Neurons
chr15-89971444-89971924...236805	5.43906	0.931933	0.244829	3.80646	0.000140968	0.00107661	chr15-89971444-89971924	Neurons
chr15-89995918-89996045...236811	1.47287	1.91351	0.343987	5.56273	2.65585084897934e-08	4.10936181160058e-07	chr15-89995918-89996045	Neurons
chr15-89999700-90000908...236812	29.4396	-0.545867	0.154861	-3.52489	0.000423658	0.00291778	chr15-89999700-90000908	Neurons
chr15-90001317-90002868...236813	59.0707	-0.62309	0.151228	-4.1202	3.78545684280226e-05	0.000324008	chr15-90001317-90002868	Neurons
chr15-90048139-90048535...236825	5.99493	1.14167	0.261547	4.36505	1.27094270631358e-05	0.000119321	chr15-90048139-90048535	Neurons
chr15-90064867-90065660...236833	18.2994	-0.994496	0.349354	-2.84667	0.00441788	0.0228973	chr15-90064867-90065660	Neurons
chr15-90101078-90102999...236842	109.007	-0.673123	0.141121	-4.76983	1.84382507557925e-06	2.02728608631224e-05	chr15-90101078-90102999	Neurons
chr15-90138789-90138916...236843	1.04168	1.51867	0.394879	3.8459	0.00012011	0.00093078	chr15-90138789-90138916	Neurons
chr15-90157984-90158890...236846	55.2176	-0.766523	0.224669	-3.41179	0.000645371	0.00425361	chr15-90157984-90158890	Neurons
chr15-90161960-90162389...236848	5.03266	-1.10585	0.418674	-2.64133	0.0082582	0.0386361	chr15-90161960-90162389	Neurons
chr15-90174059-90175893...236850	57.9843	-0.958333	0.292166	-3.28009	0.00103772	0.00648658	chr15-90174059-90175893	Neurons
chr15-90191125-90191293...236853	4.7106	-0.9578	0.377807	-2.53516	0.0112397	0.0496988	chr15-90191125-90191293	Neurons
chr15-90200841-90202355...236855	48.3431	-0.455314	0.149251	-3.05065	0.00228346	0.0129673	chr15-90200841-90202355	Neurons
chr15-90219433-90220126...236861	11.4624	-0.606285	0.237493	-2.55286	0.0106842	0.047702	chr15-90219433-90220126	Neurons
chr15-90233293-90234611...236864	167.056	-0.977085	0.136589	-7.15346	8.46188766679754e-13	2.9906267295776e-11	chr15-90233293-90234611	Neurons
chr15-90248890-90250113...236867	37.6335	-0.432866	0.132708	-3.2618	0.00110708	0.00686917	chr15-90248890-90250113	Neurons
chr15-90264805-90266543...236868	63.4337	-0.311009	0.113073	-2.75051	0.00595029	0.0294027	chr15-90264805-90266543	Neurons
chr15-90300507-90302275...236875	24.8754	-0.719558	0.223936	-3.21324	0.00131249	0.00798519	chr15-90300507-90302275	Neurons
chr15-90315093-90316460...236880	29.7205	-1.23731	0.322958	-3.83119	0.000127527	0.000983405	chr15-90315093-90316460	Neurons
chr15-90319838-90320615...236881	25.4346	-0.723773	0.198372	-3.64857	0.000263701	0.00190181	chr15-90319838-90320615	Neurons
chr15-90351741-90352889...236890	56.3674	-0.540938	0.116105	-4.65902	3.17710867983337e-06	3.34611915128703e-05	chr15-90351741-90352889	Neurons
chr15-90387686-90389027...236894	204.506	-0.921943	0.115024	-8.01521	1.09948037265831e-15	6.36035700987443e-14	chr15-90387686-90389027	Neurons
chr15-90396472-90396837...236896	2.96669	1.91866	0.242017	7.92777	2.23119027690934e-15	1.22530789007769e-13	chr15-90396472-90396837	Neurons
chr15-90400619-90401352...236897	11.8209	-0.639824	0.229785	-2.78444	0.00536195	0.0269534	chr15-90400619-90401352	Neurons
chr15-90496757-90497107...236919	2.33121	0.97232	0.345578	2.81361	0.00489893	0.0249751	chr15-90496757-90497107	Neurons
chr15-90529104-90531071...236925	78.477	-0.421167	0.090945	-4.63101	3.63886602472965e-06	3.7890696084337e-05	chr15-90529104-90531071	Neurons
chr15-90553978-90554492...236931	5.75118	-0.964159	0.344408	-2.79947	0.0051187	0.0259194	chr15-90553978-90554492	Neurons
chr15-90557346-90558514...236932	24.3332	-0.824486	0.224695	-3.66935	0.000243169	0.00176702	chr15-90557346-90558514	Neurons
chr15-90561443-90562241...236934	10.1485	-0.913638	0.29472	-3.10002	0.00193508	0.0112237	chr15-90561443-90562241	Neurons
chr15-90585946-90586093...236944	2.14022	0.928538	0.329329	2.81948	0.00481014	0.024597	chr15-90585946-90586093	Neurons
chr15-90594297-90594928...236946	16.1474	-0.845091	0.275156	-3.07132	0.00213114	0.0122068	chr15-90594297-90594928	Neurons
chr15-90597940-90598837...236949	12.0002	-0.774746	0.242892	-3.18967	0.00142434	0.00858612	chr15-90597940-90598837	Neurons
chr15-90623912-90624987...236953	9.13506	0.762132	0.19311	3.94661	7.92657739936237e-05	0.000636893	chr15-90623912-90624987	Neurons
chr15-90647414-90647623...236959	7.1142	-1.07101	0.310748	-3.44656	0.000567771	0.00379524	chr15-90647414-90647623	Neurons
chr15-90647880-90649276...236960	37.9237	-1.02216	0.177508	-5.7584	8.49158671187842e-09	1.44270687510679e-07	chr15-90647880-90649276	Neurons
chr15-90700997-90702201...236969	7.44236	-0.96673	0.374085	-2.58425	0.00975899	0.044319	chr15-90700997-90702201	Neurons
chr15-90716737-90717764...236971	74.3346	-0.722044	0.150575	-4.79525	1.62469421893041e-06	1.80596400017027e-05	chr15-90716737-90717764	Neurons
chr15-90729412-90729714...236972	1.42642	-2.20053	0.686009	-3.20773	0.00133789	0.00812136	chr15-90729412-90729714	Neurons
chr15-90780707-90781367...236979	2.68722	-1.51178	0.577362	-2.61842	0.00883385	0.0408357	chr15-90780707-90781367	Neurons
chr15-90869522-90870163...236995	35.1504	-1.10653	0.202315	-5.46936	4.51676190719121e-08	6.69605318580453e-07	chr15-90869522-90870163	Neurons
chr15-90871021-90872461...236996	52.5107	-0.591787	0.110326	-5.36401	8.13954563586579e-08	1.15115419474537e-06	chr15-90871021-90872461	Neurons
chr15-90883523-90886338...236998	106.127	-0.827245	0.150364	-5.50163	3.76288269434688e-08	5.65493432708373e-07	chr15-90883523-90886338	Neurons
chr15-90902007-90904011...237001	104.716	-0.608024	0.128535	-4.7304	2.24080209133084e-06	2.42342062879805e-05	chr15-90902007-90904011	Neurons
chr15-90929871-90930457...237004	22.5993	-0.536324	0.204338	-2.62469	0.00867289	0.0402129	chr15-90929871-90930457	Neurons
chr15-90931747-90932838...237005	49.9746	-0.593864	0.150169	-3.95464	7.66494259116716e-05	0.000617686	chr15-90931747-90932838	Neurons
chr15-90934224-90935842...237006	99.1341	-0.396187	0.107394	-3.68911	0.000225039	0.00164714	chr15-90934224-90935842	Neurons
chr15-90947600-90947763...237007	2.71397	1.01935	0.302667	3.36789	0.000757469	0.00490636	chr15-90947600-90947763	Neurons
chr15-90949717-90949885...237008	2.94946	1.72694	0.246459	7.007	2.43490894596509e-12	7.93464664974318e-11	chr15-90949717-90949885	Neurons
chr15-90954520-90955472...237009	65.5617	-0.462284	0.142511	-3.24384	0.00117929	0.00726304	chr15-90954520-90955472	Neurons
chr15-90973731-90973897...237012	1.11896	1.94322	0.377907	5.14204	2.71764947714408e-07	3.48320784687407e-06	chr15-90973731-90973897	Neurons
chr15-90994051-90995071...237015	104.986	-0.567598	0.114727	-4.94738	7.52193131220361e-07	8.8925639596746e-06	chr15-90994051-90995071	Neurons
chr15-91099431-91101650...237021	26.0199	0.863358	0.199221	4.33366	1.46649102520997e-05	0.000136108	chr15-91099431-91101650	Neurons
chr15-91115975-91116963...237022	13.8107	-1.08921	0.361529	-3.01277	0.00258874	0.0144664	chr15-91115975-91116963	Neurons
chr15-91122065-91122547...237024	3.40155	2.64539	0.214962	12.3064	8.37205929129165e-35	1.1084417088564e-31	chr15-91122065-91122547	Neurons
chr15-91147295-91147440...237028	1.48003	1.58582	0.369077	4.29671	1.73352082527495e-05	0.000158563	chr15-91147295-91147440	Neurons
chr15-91173211-91173468...237029	1.88507	1.48512	0.311179	4.77256	1.81898254951639e-06	2.00253019416791e-05	chr15-91173211-91173468	Neurons
chr15-91187180-91187527...237030	1.17496	2.55047	0.3357	7.59748	3.01955711161524e-14	1.37985224316962e-12	chr15-91187180-91187527	Neurons
chr15-91216196-91216328...237032	0.89663	1.65406	0.440965	3.75101	0.000176126	0.00131981	chr15-91216196-91216328	Neurons
chr15-91224654-91224807...237034	1.22092	1.57127	0.392749	4.0007	6.31556195876412e-05	0.000517279	chr15-91224654-91224807	Neurons
chr15-91224874-91225114...237035	2.77462	0.927113	0.332945	2.78458	0.00535972	0.0269449	chr15-91224874-91225114	Neurons
chr15-91237475-91237867...237036	2.53572	1.23103	0.359862	3.42084	0.000624273	0.00412963	chr15-91237475-91237867	Neurons
chr15-91279539-91279759...237042	1.12251	2.35131	0.401345	5.85857	4.66870319363463e-09	8.32962125459939e-08	chr15-91279539-91279759	Neurons
chr15-91348996-91349263...237047	1.53971	2.04098	0.304331	6.70643	1.99439175583925e-11	5.51131906101613e-10	chr15-91348996-91349263	Neurons
chr15-91407574-91407705...237049	1.13504	1.39148	0.453934	3.06538	0.0021739	0.0124193	chr15-91407574-91407705	Neurons
chr15-91531078-91531253...237054	1.30647	1.66037	0.401353	4.13693	3.51982163476441e-05	0.000303134	chr15-91531078-91531253	Neurons
chr15-91560855-91562378...237058	16.2164	-1.05169	0.333105	-3.15724	0.00159268	0.00946765	chr15-91560855-91562378	Neurons
chr15-91610007-91610336...237059	1.76054	2.39255	0.302084	7.92016	2.37204733816145e-15	1.29657888865814e-13	chr15-91610007-91610336	Neurons
chr15-91627566-91628227...237060	3.90962	1.94108	0.251199	7.72725	1.09893782321818e-14	5.37885761351314e-13	chr15-91627566-91628227	Neurons
chr15-91694138-91695302...237061	17.9436	-1.13104	0.229384	-4.93077	8.19081721471146e-07	9.6153457420556e-06	chr15-91694138-91695302	Neurons
chr15-91817657-91817947...237069	1.93121	2.17823	0.30915	7.04586	1.84322290668731e-12	6.14195626094751e-11	chr15-91817657-91817947	Neurons
chr15-91852641-91854468...237070	100.154	-0.780269	0.112882	-6.91225	4.77012972780193e-12	1.47276056581737e-10	chr15-91852641-91854468	Neurons
chr15-91860945-91862030...237072	8.80934	-1.21386	0.427961	-2.83637	0.0045629	0.0235389	chr15-91860945-91862030	Neurons
chr15-91866835-91868207...237073	15.8718	-1.02827	0.27943	-3.67987	0.000233349	0.00170188	chr15-91866835-91868207	Neurons
chr15-91911145-91911401...237080	1.60839	0.925622	0.354301	2.61253	0.00898747	0.0414169	chr15-91911145-91911401	Neurons
chr15-91942484-91943488...237088	21.1588	-1.00525	0.229152	-4.3868	1.15031011339979e-05	0.000108925	chr15-91942484-91943488	Neurons
chr15-92004118-92004254...237100	1.28542	1.16511	0.388959	2.99545	0.00274043	0.0151917	chr15-92004118-92004254	Neurons
chr15-92011792-92012083...237103	3.41649	1.2901	0.282646	4.56436	5.010211122041e-06	5.07787587148623e-05	chr15-92011792-92012083	Neurons
chr15-92069432-92070058...237109	7.85277	-1.48103	0.393031	-3.76824	0.000164404	0.0012392	chr15-92069432-92070058	Neurons
chr15-92117160-92117729...237118	4.02882	0.889795	0.265367	3.35307	0.000799204	0.0051457	chr15-92117160-92117729	Neurons
chr15-92384531-92385274...237128	2.8863	1.89703	0.239176	7.9315	2.16514685698981e-15	1.19172273365004e-13	chr15-92384531-92385274	Neurons
chr15-92407415-92407696...237130	2.36263	1.7748	0.270662	6.55725	5.48099995967073e-11	1.39515885793797e-09	chr15-92407415-92407696	Neurons
chr15-92438873-92439063...237131	1.56569	2.06196	0.337059	6.11751	9.50485720054597e-10	1.9277131157015e-08	chr15-92438873-92439063	Neurons
chr15-92473911-92474098...237132	1.72196	1.79732	0.298974	6.01161	1.83685342990731e-09	3.53593076800953e-08	chr15-92473911-92474098	Neurons
chr15-92539101-92539275...237138	0.711937	2.09042	0.459526	4.54906	5.38849870783488e-06	5.42743316149321e-05	chr15-92539101-92539275	Neurons
chr15-92541560-92541824...237139	2.21224	1.34707	0.292244	4.60942	4.03791655038103e-06	4.17045656450738e-05	chr15-92541560-92541824	Neurons
chr15-92600859-92601467...237146	7.39947	-1.22223	0.38371	-3.1853	0.00144602	0.0086996	chr15-92600859-92601467	Neurons
chr15-92624182-92625197...237152	26.8804	-1.06688	0.313379	-3.40444	0.00066301	0.00435575	chr15-92624182-92625197	Neurons
chr15-92625605-92625854...237153	2.35606	-1.59639	0.616747	-2.58841	0.00964214	0.0438789	chr15-92625605-92625854	Neurons
chr15-92637427-92637560...237160	1.49802	1.48705	0.365937	4.06368	4.83049368270862e-05	0.000404962	chr15-92637427-92637560	Neurons
chr15-92681042-92681984...237171	12.044	-0.832472	0.305537	-2.72462	0.00643747	0.0314043	chr15-92681042-92681984	Neurons
chr15-92803592-92804563...237182	43.6499	-0.748568	0.271061	-2.76162	0.00575152	0.0285881	chr15-92803592-92804563	Neurons
chr15-92808325-92810204...237183	151.915	-0.695245	0.124908	-5.56605	2.60579727124346e-08	4.03799213943737e-07	chr15-92808325-92810204	Neurons
chr15-92810581-92810948...237184	13.9184	-0.60606	0.236979	-2.55745	0.0105443	0.0471976	chr15-92810581-92810948	Neurons
chr15-92817438-92817755...237185	4.25436	-1.21616	0.457446	-2.65859	0.00784682	0.0370366	chr15-92817438-92817755	Neurons
chr15-92820005-92821332...237187	44.7967	-0.652487	0.142034	-4.59389	4.35061575635973e-06	4.46395420168707e-05	chr15-92820005-92821332	Neurons
chr15-92831460-92833446...237189	87.2607	-0.4713	0.165488	-2.84793	0.00440046	0.0228208	chr15-92831460-92833446	Neurons
chr15-92844763-92846220...237191	13.756	-0.923708	0.296008	-3.12055	0.00180513	0.0105629	chr15-92844763-92846220	Neurons
chr15-92870014-92870290...237198	2.92191	1.26766	0.262453	4.83006	1.36492314965135e-06	1.53866215389442e-05	chr15-92870014-92870290	Neurons
chr15-92881919-92883475...237199	179.319	-0.822693	0.111086	-7.40588	1.30280149343856e-13	5.32251346242152e-12	chr15-92881919-92883475	Neurons
chr15-92900052-92900607...237207	26.0404	-0.6127	0.1964	-3.11966	0.00181062	0.0105915	chr15-92900052-92900607	Neurons
chr15-92903955-92904889...237208	138.913	-0.933286	0.113459	-8.22576	1.9395762666898e-16	1.27389018194651e-14	chr15-92903955-92904889	Neurons
chr15-92907999-92908489...237209	12.555	-1.34473	0.260571	-5.16068	2.46054716872871e-07	3.17772832433168e-06	chr15-92907999-92908489	Neurons
chr15-92917413-92918287...237214	18.9306	-0.517252	0.169928	-3.04396	0.0023349	0.0132244	chr15-92917413-92918287	Neurons
chr15-92923190-92923401...237218	1.86733	-1.71036	0.663052	-2.57952	0.00989368	0.0448138	chr15-92923190-92923401	Neurons
chr15-92930329-92931144...237220	7.18053	1.03532	0.19308	5.36215	8.22352805812516e-08	1.16185228695286e-06	chr15-92930329-92931144	Neurons
chr15-92952207-92953047...237225	5.42846	0.930713	0.233001	3.99446	6.48426075182337e-05	0.000529836	chr15-92952207-92953047	Neurons
chr15-92957201-92957420...237226	1.46401	1.79028	0.320762	5.58132	2.38696884421358e-08	3.72612407622733e-07	chr15-92957201-92957420	Neurons
chr15-93009147-93009403...237234	1.95569	1.35941	0.330097	4.11822	3.81816493529842e-05	0.00032655	chr15-93009147-93009403	Neurons
chr15-93018551-93018691...237236	1.9362	1.49756	0.313064	4.78356	1.72220750027647e-06	1.90456239303957e-05	chr15-93018551-93018691	Neurons
chr15-93071663-93074118...237253	58.7159	-0.589778	0.228665	-2.57922	0.00990224	0.044847	chr15-93071663-93074118	Neurons
chr15-93087797-93090217...237255	60.9289	-0.625834	0.203037	-3.08237	0.00205363	0.0118176	chr15-93087797-93090217	Neurons
chr15-93105401-93105680...237256	1.62511	2.78449	0.323342	8.6116	7.20470336287457e-18	5.93159538343764e-16	chr15-93105401-93105680	Neurons
chr15-93152265-93153553...237261	19.9925	-0.861392	0.32452	-2.65436	0.00794601	0.0374118	chr15-93152265-93153553	Neurons
chr15-93185789-93186262...237266	2.74903	-1.48095	0.546561	-2.70958	0.00673694	0.0326129	chr15-93185789-93186262	Neurons
chr15-93288573-93289599...237286	11.2812	-0.914832	0.36038	-2.53852	0.0111323	0.0493148	chr15-93288573-93289599	Neurons
chr15-93302060-93303002...237289	27.3676	-1.25764	0.459072	-2.73953	0.00615267	0.0302388	chr15-93302060-93303002	Neurons
chr15-93312545-93313496...237291	6.65474	-1.23149	0.384281	-3.20465	0.00135226	0.00820056	chr15-93312545-93313496	Neurons
chr15-93452431-93453256...237307	4.79954	-1.49965	0.460374	-3.25746	0.00112415	0.00696433	chr15-93452431-93453256	Neurons
chr15-93458492-93459048...237309	3.5812	1.25044	0.311561	4.01347	5.98338474520233e-05	0.000492581	chr15-93458492-93459048	Neurons
chr15-93488380-93488786...237313	2.84063	1.91633	0.246049	7.78839	6.78707662275766e-15	3.44354401377192e-13	chr15-93488380-93488786	Neurons
chr15-93608842-93608968...237324	0.912326	2.01412	0.416538	4.83538	1.328893567994e-06	1.50099567304179e-05	chr15-93608842-93608968	Neurons
chr15-93659454-93659699...237326	1.73998	2.26283	0.304472	7.43199	1.06976587265242e-13	4.43989254712377e-12	chr15-93659454-93659699	Neurons
chr15-93716929-93717260...237335	2.30253	2.48207	0.253212	9.80233	1.1002285534407e-22	2.02979681278812e-20	chr15-93716929-93717260	Neurons
chr15-93883749-93884009...237350	1.76544	2.56333	0.283695	9.0355	1.63253837520407e-19	1.76021753829805e-17	chr15-93883749-93884009	Neurons
chr15-93900155-93900300...237351	1.11031	-1.79385	0.681712	-2.63139	0.00850372	0.0395747	chr15-93900155-93900300	Neurons
chr15-93955212-93955345...237357	1.09993	1.29979	0.420285	3.09263	0.00198389	0.0114739	chr15-93955212-93955345	Neurons
chr15-94192752-94193594...237385	4.1817	-1.8819	0.61174	-3.0763	0.00209585	0.0120307	chr15-94192752-94193594	Neurons
chr15-94256934-94257109...237392	1.27825	2.06412	0.361731	5.70622	1.15509619276377e-08	1.91435848715087e-07	chr15-94256934-94257109	Neurons
chr15-94298467-94298629...237395	1.74347	1.02067	0.357725	2.85323	0.00432774	0.0225007	chr15-94298467-94298629	Neurons
chr15-94312715-94312864...237397	0.950965	1.48945	0.445867	3.34057	0.000836058	0.00535752	chr15-94312715-94312864	Neurons
chr15-94329536-94329685...237403	1.37268	1.27369	0.38188	3.33532	0.000852018	0.00545048	chr15-94329536-94329685	Neurons
chr15-94417607-94418252...237416	3.50047	1.18621	0.323933	3.66191	0.000250338	0.0018138	chr15-94417607-94418252	Neurons
chr15-94442364-94442631...237418	2.15803	1.80066	0.313065	5.75173	8.83372026999398e-09	1.49623022707958e-07	chr15-94442364-94442631	Neurons
chr15-94450090-94450286...237419	1.02124	3.16355	0.365882	8.64637	5.3164919437131e-18	4.46242176201523e-16	chr15-94450090-94450286	Neurons
chr15-94476097-94476292...237423	0.977365	-2.01367	0.710132	-2.83563	0.00457353	0.0235875	chr15-94476097-94476292	Neurons
chr15-94550451-94550858...237428	1.7266	-1.90657	0.729574	-2.61327	0.00896814	0.0413428	chr15-94550451-94550858	Neurons
chr15-94670469-94670837...237442	4.18978	-1.09258	0.418558	-2.61033	0.00904549	0.041641	chr15-94670469-94670837	Neurons
chr15-94673887-94674801...237444	10.9829	-0.789831	0.301029	-2.62377	0.00869621	0.0403057	chr15-94673887-94674801	Neurons
chr15-94677382-94677589...237445	1.45978	2.1907	0.33513	6.53687	6.2817581431978e-11	1.5820590040812e-09	chr15-94677382-94677589	Neurons
chr15-94696986-94697388...237448	2.6608	-1.87669	0.701207	-2.67637	0.00744238	0.0354409	chr15-94696986-94697388	Neurons
chr15-94704545-94704701...237450	1.05084	2.57873	0.366033	7.04507	1.85367830013664e-12	6.17538901220175e-11	chr15-94704545-94704701	Neurons
chr15-94707269-94707590...237451	2.08793	2.19982	0.280562	7.84076	4.47821456150844e-15	2.3373548028591e-13	chr15-94707269-94707590	Neurons
chr15-94720281-94720412...237453	1.10716	2.27739	0.3707	6.14349	8.07287126543266e-10	1.65995366085336e-08	chr15-94720281-94720412	Neurons
chr15-94746902-94747354...237458	2.4991	2.18364	0.269971	8.08841	6.04480558804783e-16	3.65434725259754e-14	chr15-94746902-94747354	Neurons
chr15-94791655-94791780...237461	0.950816	2.48268	0.430843	5.76239	8.29335268709382e-09	1.41189660958339e-07	chr15-94791655-94791780	Neurons
chr15-94792172-94792344...237462	1.0819	1.83341	0.39385	4.6551	3.23824765139358e-06	3.40597442233764e-05	chr15-94792172-94792344	Neurons
chr15-94916995-94917815...237466	5.14933	-1.31771	0.433377	-3.04056	0.00236138	0.0133564	chr15-94916995-94917815	Neurons
chr15-95001686-95001961...237476	1.57173	2.30892	0.306621	7.5302	5.06612941879966e-14	2.22641093693506e-12	chr15-95001686-95001961	Neurons
chr15-95018998-95019342...237478	2.94512	0.950311	0.354825	2.67825	0.00740076	0.0352731	chr15-95018998-95019342	Neurons
chr15-95162591-95163570...237483	5.95788	-1.3019	0.443606	-2.93482	0.00333746	0.0180276	chr15-95162591-95163570	Neurons
chr15-95169262-95170908...237484	13.7506	-0.890198	0.333914	-2.66595	0.0076771	0.0363776	chr15-95169262-95170908	Neurons
chr15-95259187-95260422...237491	15.2137	-0.612366	0.240978	-2.54117	0.0110483	0.0490072	chr15-95259187-95260422	Neurons
chr15-95266200-95268198...237493	16.5899	-1.1075	0.312199	-3.54742	0.000389019	0.00270404	chr15-95266200-95268198	Neurons
chr15-95284958-95285437...237497	6.8694	-1.12067	0.412553	-2.71642	0.00659931	0.0320682	chr15-95284958-95285437	Neurons
chr15-95286280-95288179...237498	20.3235	-0.834709	0.278533	-2.99681	0.00272821	0.0151354	chr15-95286280-95288179	Neurons
chr15-95300581-95301127...237503	5.75859	-1.62962	0.43026	-3.78751	0.000152162	0.00115448	chr15-95300581-95301127	Neurons
chr15-95303814-95305147...237504	19.3481	-0.933709	0.308172	-3.02983	0.00244689	0.0137809	chr15-95303814-95305147	Neurons
chr15-95323690-95324054...237506	4.93271	-1.31571	0.423893	-3.10388	0.00191002	0.0110973	chr15-95323690-95324054	Neurons
chr15-95327731-95327957...237508	4.05746	-1.53378	0.512448	-2.99304	0.00276211	0.015294	chr15-95327731-95327957	Neurons
chr15-95329384-95329699...237509	4.82244	-1.14258	0.427022	-2.67569	0.00745757	0.0354942	chr15-95329384-95329699	Neurons
chr15-95377356-95377778...237515	2.028	-2.2999	0.678797	-3.3882	0.000703517	0.00459319	chr15-95377356-95377778	Neurons
chr15-95394076-95395436...237516	8.32004	-1.32221	0.349979	-3.77796	0.00015812	0.0011958	chr15-95394076-95395436	Neurons
chr15-95442076-95442899...237528	15.1371	-1.57785	0.361378	-4.36619	1.26430206605568e-05	0.00011874	chr15-95442076-95442899	Neurons
chr15-95470714-95472091...237537	10.789	-1.28393	0.394937	-3.25097	0.0011501	0.00710644	chr15-95470714-95472091	Neurons
chr15-95506047-95506337...237544	2.29413	1.84309	0.264115	6.97838	2.98598804601845e-12	9.56323463525562e-11	chr15-95506047-95506337	Neurons
chr15-95596498-95597157...237555	5.03728	-1.09515	0.416393	-2.63008	0.00853644	0.0397004	chr15-95596498-95597157	Neurons
chr15-95623853-95624640...237562	7.26705	-1.09735	0.41123	-2.66844	0.00762034	0.036146	chr15-95623853-95624640	Neurons
chr15-95667718-95669760...237567	14.2168	-0.915099	0.246154	-3.71758	0.000201139	0.0014883	chr15-95667718-95669760	Neurons
chr15-95682262-95682444...237568	1.4599	2.27839	0.311643	7.31088	2.65401888759814e-13	1.02557220350281e-11	chr15-95682262-95682444	Neurons
chr15-95715825-95716505...237572	5.47263	-1.09775	0.382142	-2.87261	0.00407096	0.0213519	chr15-95715825-95716505	Neurons
chr15-95718450-95719194...237573	6.90023	-1.02735	0.356646	-2.8806	0.0039692	0.0208973	chr15-95718450-95719194	Neurons
chr15-95761475-95762224...237576	5.24398	-1.33617	0.409114	-3.26601	0.00109074	0.00678164	chr15-95761475-95762224	Neurons
chr15-95825807-95826009...237579	1.78928	2.05781	0.308836	6.66312	2.68080493530967e-11	7.22018449251357e-10	chr15-95825807-95826009	Neurons
chr15-95845686-95846968...237582	20.8776	-1.14399	0.327346	-3.49473	0.000474547	0.00323132	chr15-95845686-95846968	Neurons
chr15-95874621-95875740...237589	13.2057	-1.23088	0.30997	-3.97096	7.15846891060472e-05	0.000580227	chr15-95874621-95875740	Neurons
chr15-95880474-95880868...237591	2.87244	-1.38356	0.516982	-2.67622	0.00744575	0.0354518	chr15-95880474-95880868	Neurons
chr15-95901143-95901272...237595	1.26769	1.08958	0.386028	2.82253	0.00476462	0.0244022	chr15-95901143-95901272	Neurons
chr15-95937000-95937621...237599	3.84361	-2.38866	0.631157	-3.78458	0.00015397	0.00116698	chr15-95937000-95937621	Neurons
chr15-96019953-96020930...237606	9.18514	-1.03186	0.405269	-2.5461	0.0108934	0.0484622	chr15-96019953-96020930	Neurons
chr15-96026442-96026686...237607	2.42331	0.988739	0.343808	2.87585	0.00402944	0.021166	chr15-96026442-96026686	Neurons
chr15-96046742-96047988...237612	12.7147	-0.710091	0.264642	-2.68322	0.00729175	0.0348365	chr15-96046742-96047988	Neurons
chr15-96052671-96054403...237613	19.5744	-0.664223	0.204652	-3.24562	0.00117195	0.00722316	chr15-96052671-96054403	Neurons
chr15-96058308-96059144...237614	6.71312	-1.7526	0.470914	-3.72171	0.000197881	0.00146716	chr15-96058308-96059144	Neurons
chr15-96158970-96159198...237625	1.98807	-1.71296	0.666463	-2.57023	0.010163	0.0457871	chr15-96158970-96159198	Neurons
chr15-96177386-96177749...237630	2.36233	-1.72765	0.674317	-2.56207	0.0104049	0.0466865	chr15-96177386-96177749	Neurons
chr15-96188292-96188585...237634	1.99779	1.31705	0.337703	3.90002	9.61830058197642e-05	0.000759843	chr15-96188292-96188585	Neurons
chr15-96225512-96225879...237638	1.93155	1.45143	0.359298	4.03962	5.35379310205242e-05	0.000445172	chr15-96225512-96225879	Neurons
chr15-96285092-96286033...237650	11.7562	-1.04541	0.332998	-3.13939	0.00169302	0.00998865	chr15-96285092-96286033	Neurons
chr15-96317138-96317603...237656	7.07515	-1.40397	0.393969	-3.56366	0.000365725	0.00255737	chr15-96317138-96317603	Neurons
chr15-96320957-96323470...237657	61.4962	-0.906377	0.215037	-4.21498	2.49800711653541e-05	0.00022163	chr15-96320957-96323470	Neurons
chr15-96324201-96324868...237658	17.4748	-1.21516	0.303002	-4.0104	6.06163024764554e-05	0.000498406	chr15-96324201-96324868	Neurons
chr15-96326834-96326968...237659	6.57893	-1.07352	0.373833	-2.87166	0.00408319	0.0214088	chr15-96326834-96326968	Neurons
chr15-96327096-96327629...237660	17.6405	-1.1737	0.27478	-4.27142	1.94232289487913e-05	0.000176044	chr15-96327096-96327629	Neurons
chr15-96330099-96331514...237661	112.719	-0.710025	0.18882	-3.76033	0.000169687	0.0012759	chr15-96330099-96331514	Neurons
chr15-96336753-96337446...237663	11.8913	-1.06278	0.310096	-3.42726	0.000609708	0.00404343	chr15-96336753-96337446	Neurons
chr15-96344790-96346340...237666	57.5704	-0.887673	0.247849	-3.58151	0.00034162	0.00240439	chr15-96344790-96346340	Neurons
chr15-96347233-96347847...237667	19.1304	-0.715965	0.265287	-2.69884	0.00695825	0.0334989	chr15-96347233-96347847	Neurons
chr15-96351801-96353219...237668	48.7493	-1.0364	0.23878	-4.34042	1.42213061663136e-05	0.000132322	chr15-96351801-96353219	Neurons
chr15-96353650-96355297...237669	48.8739	-0.903007	0.224992	-4.01351	5.98232187900969e-05	0.000492508	chr15-96353650-96355297	Neurons
chr15-96356751-96357410...237670	37.8852	-0.783569	0.217221	-3.60724	0.000309473	0.00219892	chr15-96356751-96357410	Neurons
chr15-96359735-96360864...237671	32.1576	-1.17044	0.256096	-4.57034	4.86936037323424e-06	4.94883631763795e-05	chr15-96359735-96360864	Neurons
chr15-96408777-96410037...237680	12.325	-0.686727	0.258435	-2.65725	0.00787812	0.037152	chr15-96408777-96410037	Neurons
chr15-96599614-96599769...237688	0.927328	2.46856	0.426498	5.78797	7.12417738686604e-09	1.22705861738852e-07	chr15-96599614-96599769	Neurons
chr15-96720348-96720495...237696	1.17316	1.7109	0.367104	4.66053	3.15401145317788e-06	3.32382711034898e-05	chr15-96720348-96720495	Neurons
chr15-96878753-96878965...237705	1.39001	-2.35291	0.684961	-3.4351	0.000592327	0.00394201	chr15-96878753-96878965	Neurons
chr15-96889878-96890720...237708	6.66926	-1.33206	0.372908	-3.57209	0.000354145	0.00248471	chr15-96889878-96890720	Neurons
chr15-96892982-96893908...237710	10.0052	-1.46	0.350463	-4.16592	3.10092880547113e-05	0.000270121	chr15-96892982-96893908	Neurons
chr15-97072628-97072816...237717	1.25091	1.51532	0.380825	3.97906	6.91895432764388e-05	0.000562215	chr15-97072628-97072816	Neurons
chr15-97168999-97169417...237720	2.63325	2.29696	0.257705	8.91312	4.96156527377096e-19	4.95815928121622e-17	chr15-97168999-97169417	Neurons
chr15-97231741-97231926...237722	1.38658	-2.34709	0.692886	-3.38741	0.000705551	0.00460497	chr15-97231741-97231926	Neurons
chr15-97652346-97653132...237734	5.73462	1.14584	0.247313	4.63316	3.60118551490309e-06	3.75245774910218e-05	chr15-97652346-97653132	Neurons
chr15-97695543-97695711...237735	0.938799	2.41678	0.427896	5.64806	1.62271401684467e-08	2.61701206313583e-07	chr15-97695543-97695711	Neurons
chr15-97728532-97729905...237736	18.0259	-1.1535	0.425516	-2.71082	0.00671174	0.0325124	chr15-97728532-97729905	Neurons
chr15-97795227-97795546...237742	1.80836	3.00845	0.275861	10.9057	1.08261361170282e-27	4.43037286951935e-25	chr15-97795227-97795546	Neurons
chr15-97960046-97961528...237748	163.515	-0.591697	0.111233	-5.31942	1.04096768163131e-07	1.4429889268412e-06	chr15-97960046-97961528	Neurons
chr15-97981671-97981915...237751	2.28194	1.24855	0.30918	4.03825	5.38522303149523e-05	0.000447531	chr15-97981671-97981915	Neurons
chr15-98002395-98003472...237755	19.067	-1.34384	0.397534	-3.38045	0.000723679	0.00471022	chr15-98002395-98003472	Neurons
chr15-98067472-98067884...237760	2.23137	1.77159	0.268845	6.58962	4.40944190350968e-11	1.14277970905671e-09	chr15-98067472-98067884	Neurons
chr15-98155105-98155234...237768	1.25266	1.44688	0.368597	3.92537	8.65961570740308e-05	0.000690539	chr15-98155105-98155234	Neurons
chr15-98234532-98234838...237771	1.94262	2.75013	0.266876	10.3049	6.69657758787518e-25	1.77250695944487e-22	chr15-98234532-98234838	Neurons
chr15-98292524-98293235...237772	5.85211	1.15983	0.202346	5.73192	9.93017640358382e-09	1.66660530315029e-07	chr15-98292524-98293235	Neurons
chr15-98311722-98312505...237773	5.68355	0.986022	0.228468	4.3158	1.59028735498436e-05	0.000146533	chr15-98311722-98312505	Neurons
chr15-98313497-98313714...237774	1.69483	2.54744	0.339609	7.50108	6.32919563160939e-14	2.73106866551217e-12	chr15-98313497-98313714	Neurons
chr15-98321966-98322092...237775	0.933037	2.32098	0.403748	5.74858	8.99937590392915e-09	1.52204906030835e-07	chr15-98321966-98322092	Neurons
chr15-98333277-98333592...237776	1.9789	1.95616	0.298519	6.55287	5.64405446207507e-11	1.43416820803187e-09	chr15-98333277-98333592	Neurons
chr15-98375984-98376401...237778	1.54279	1.90065	0.321829	5.90578	3.50991394434181e-09	6.41232086788505e-08	chr15-98375984-98376401	Neurons
chr15-98398328-98398467...237780	1.05096	2.06605	0.380612	5.42823	5.69150148713345e-08	8.28809855986543e-07	chr15-98398328-98398467	Neurons
chr15-98414221-98414442...237783	2.46747	2.27432	0.276026	8.2395	1.72934766585997e-16	1.14248227067727e-14	chr15-98414221-98414442	Neurons
chr15-98420915-98422255...237785	22.1324	0.845415	0.141951	5.95569	2.58975885634363e-09	4.84718769018929e-08	chr15-98420915-98422255	Neurons
chr15-98443609-98443744...237788	1.16067	1.63405	0.403354	4.05115	5.09670712877645e-05	0.000425415	chr15-98443609-98443744	Neurons
chr15-98444215-98444406...237789	2.15683	1.43183	0.31617	4.52867	5.93550439087677e-06	5.93142981306746e-05	chr15-98444215-98444406	Neurons
chr15-98514168-98514494...237792	1.8604	2.68568	0.288129	9.32112	1.15122453019167e-20	1.50647203179586e-18	chr15-98514168-98514494	Neurons
chr15-98597063-98597405...237796	2.44386	1.93904	0.282097	6.87368	6.25682186564871e-12	1.8932159473288e-10	chr15-98597063-98597405	Neurons
chr15-98612820-98612968...237798	0.891415	-1.81454	0.681938	-2.66086	0.00779418	0.0368356	chr15-98612820-98612968	Neurons
chr15-98647240-98649379...237799	158.364	-0.434362	0.104801	-4.14462	3.40373746611891e-05	0.000294175	chr15-98647240-98649379	Neurons
chr15-98668793-98669098...237801	3.09072	1.32695	0.271023	4.89607	9.77700320327126e-07	1.13198059523345e-05	chr15-98668793-98669098	Neurons
chr15-98671089-98672174...237802	15.9548	-1.44152	0.376675	-3.82697	0.000129728	0.000998534	chr15-98671089-98672174	Neurons
chr15-98740248-98740492...237811	1.62751	1.82292	0.333232	5.47042	4.48979481787299e-08	6.65843625907156e-07	chr15-98740248-98740492	Neurons
chr15-98755463-98755616...237816	1.36047	1.54018	0.369181	4.17187	3.02106080428587e-05	0.000263735	chr15-98755463-98755616	Neurons
chr15-98779074-98779230...237819	1.90265	1.32272	0.319595	4.13875	3.49207393017287e-05	0.00030093	chr15-98779074-98779230	Neurons
chr15-98815204-98815831...237828	10.4108	-1.23796	0.466446	-2.65402	0.00795382	0.0374414	chr15-98815204-98815831	Neurons
chr15-98850900-98851497...237833	23.7647	-0.578749	0.173932	-3.32745	0.000876443	0.00559084	chr15-98850900-98851497	Neurons
chr15-98852061-98853866...237835	91.8602	-0.448502	0.139276	-3.22024	0.00128082	0.00781673	chr15-98852061-98853866	Neurons
chr15-98899875-98900045...237848	2.43303	1.47438	0.301515	4.88991	1.00881630378431e-06	1.16569788666039e-05	chr15-98899875-98900045	Neurons
chr15-98927219-98927375...237857	1.9516	0.979153	0.383685	2.55197	0.0107115	0.0478034	chr15-98927219-98927375	Neurons
chr15-98931084-98931268...237858	1.99647	2.27708	0.296493	7.68004	1.59035013102416e-14	7.57847890278303e-13	chr15-98931084-98931268	Neurons
chr15-98946453-98947103...237860	8.81635	0.853383	0.241611	3.53206	0.000412335	0.00284885	chr15-98946453-98947103	Neurons
chr15-99058650-99059852...237872	43.9682	-0.775432	0.19289	-4.02008	5.81780844846368e-05	0.000480058	chr15-99058650-99059852	Neurons
chr15-99087526-99087756...237875	2.65808	1.7798	0.253491	7.02115	2.20048669604918e-12	7.2319466109996e-11	chr15-99087526-99087756	Neurons
chr15-99090398-99090585...237876	2.11248	1.44669	0.351554	4.11512	3.86971662219388e-05	0.000330495	chr15-99090398-99090585	Neurons
chr15-99185326-99186222...237898	10.2856	-1.09314	0.333171	-3.28101	0.00103435	0.0064666	chr15-99185326-99186222	Neurons
chr15-99201943-99203169...237900	8.29835	-1.0195	0.380953	-2.67617	0.0074468	0.0354545	chr15-99201943-99203169	Neurons
chr15-99212502-99213616...237902	13.2509	-0.678709	0.249543	-2.71981	0.00653197	0.0317953	chr15-99212502-99213616	Neurons
chr15-99249402-99249749...237905	12.0188	-0.895176	0.26484	-3.38006	0.00072471	0.004716	chr15-99249402-99249749	Neurons
chr15-99250811-99251918...237906	144.143	-0.717662	0.114295	-6.279	3.40749269303741e-10	7.49138894349729e-09	chr15-99250811-99251918	Neurons
chr15-99267505-99267662...237908	1.59518	1.25742	0.440011	2.8577	0.00426724	0.0222299	chr15-99267505-99267662	Neurons
chr15-99306161-99306353...237914	2.10767	0.914668	0.351541	2.60188	0.00927144	0.0424973	chr15-99306161-99306353	Neurons
chr15-99335623-99335769...237918	1.61831	1.71964	0.361311	4.75945	1.94123946173865e-06	2.12544800653071e-05	chr15-99335623-99335769	Neurons
chr15-99424808-99426312...237931	31.5088	-0.820331	0.309654	-2.64919	0.00806852	0.0378941	chr15-99424808-99426312	Neurons
chr15-99430930-99431058...237932	2.23951	1.61423	0.301395	5.35586	8.51524416906663e-08	1.19999611261606e-06	chr15-99430930-99431058	Neurons
chr15-99435199-99435565...237934	5.79173	1.35353	0.247688	5.46464	4.63859326503e-08	6.86379969027265e-07	chr15-99435199-99435565	Neurons
chr15-99438549-99439087...237938	6.49234	-1.04447	0.338317	-3.08724	0.00202022	0.0116586	chr15-99438549-99439087	Neurons
chr15-99442173-99443447...237939	19.1821	-0.570478	0.190582	-2.99335	0.00275933	0.0152814	chr15-99442173-99443447	Neurons
chr15-99450624-99451401...237941	17.433	-1.24349	0.39178	-3.17394	0.00150385	0.00900508	chr15-99450624-99451401	Neurons
chr15-99454660-99455591...237943	28.0703	-1.20227	0.281368	-4.27296	1.9289744133599e-05	0.000174986	chr15-99454660-99455591	Neurons
chr15-99564221-99566822...237966	153.782	-0.571238	0.124016	-4.60615	4.1018323002984e-06	4.23049710692638e-05	chr15-99564221-99566822	Neurons
chr15-99603168-99604372...237978	8.73738	-1.05669	0.371918	-2.8412	0.00449441	0.0232404	chr15-99603168-99604372	Neurons
chr15-99641060-99641789...237991	3.32902	-1.59616	0.513812	-3.1065	0.00189313	0.0110125	chr15-99641060-99641789	Neurons
chr15-99682147-99682759...238000	3.2662	1.41868	0.271915	5.21737	1.81480187888321e-07	2.40232181939626e-06	chr15-99682147-99682759	Neurons
chr15-99702984-99704799...238003	26.7309	-0.572038	0.1737	-3.29325	0.000990365	0.00622633	chr15-99702984-99704799	Neurons
chr15-99732762-99733999...238013	123.873	-0.971054	0.117756	-8.2463	1.63373149557989e-16	1.08519455590279e-14	chr15-99732762-99733999	Neurons
chr15-99755512-99756223...238018	9.03409	-0.694801	0.257578	-2.69744	0.00698753	0.0336186	chr15-99755512-99756223	Neurons
chr15-99799222-99799371...238024	1.15128	-1.7972	0.669099	-2.686	0.00723136	0.0346033	chr15-99799222-99799371	Neurons
chr15-99925691-99926708...238032	29.0471	-0.851731	0.152146	-5.59812	2.1669134285113e-08	3.41265246928778e-07	chr15-99925691-99926708	Neurons
chr15-99928289-99928996...238033	37.88	-0.866414	0.139097	-6.22887	4.6981946768002e-10	1.00702297577984e-08	chr15-99928289-99928996	Neurons
chr15-99968005-99968203...238036	2.11854	2.65135	0.274613	9.65486	4.68786357048569e-22	7.80241292867203e-20	chr15-99968005-99968203	Neurons
chr15-99986076-99987229...238040	15.4971	-1.0855	0.313718	-3.46011	0.000539947	0.00362695	chr15-99986076-99987229	Neurons
chr15-100110961-100112349...238058	28.1176	-0.904811	0.26137	-3.4618	0.000536576	0.00360766	chr15-100110961-100112349	Neurons
chr15-100113587-100115083...238059	36.2717	-1.35382	0.190709	-7.09887	1.25776902192402e-12	4.31242041300617e-11	chr15-100113587-100115083	Neurons
chr15-100131618-100132384...238062	19.9941	-0.929041	0.343797	-2.7023	0.0068862	0.0332146	chr15-100131618-100132384	Neurons
chr15-100341354-100342543...238088	70.8302	-0.760152	0.129691	-5.86125	4.59407082387302e-09	8.20747666988901e-08	chr15-100341354-100342543	Neurons
chr15-100349385-100351023...238089	58.9016	-0.642571	0.143074	-4.49117	7.0831802287802e-06	6.97986546243511e-05	chr15-100349385-100351023	Neurons
chr15-100401465-100401703...238093	1.62811	1.37236	0.331465	4.14027	3.46892232916968e-05	0.000299102	chr15-100401465-100401703	Neurons
chr15-100526082-100526222...238095	0.929775	1.23892	0.448025	2.76528	0.00568731	0.0283251	chr15-100526082-100526222	Neurons
chr15-100526233-100526491...238096	2.67237	0.905767	0.303682	2.98261	0.00285799	0.0157529	chr15-100526233-100526491	Neurons
chr15-100592869-100593244...238100	1.54802	2.56498	0.298017	8.6068	7.51257785138922e-18	6.15562242155876e-16	chr15-100592869-100593244	Neurons
chr15-100601864-100603176...238101	162.717	-0.669452	0.114184	-5.86294	4.54754428118615e-09	8.13080909948541e-08	chr15-100601864-100603176	Neurons
chr15-100693833-100695300...238117	8.03595	-1.03631	0.374764	-2.76522	0.00568846	0.0283294	chr15-100693833-100695300	Neurons
chr15-100721567-100722511...238123	13.7614	-1.01297	0.309492	-3.273	0.00106412	0.00663431	chr15-100721567-100722511	Neurons
chr15-100759763-100760247...238127	4.34519	0.959299	0.278048	3.45012	0.000560332	0.00375066	chr15-100759763-100760247	Neurons
chr15-100771855-100772039...238131	2.55926	0.917898	0.301675	3.04267	0.00234491	0.0132765	chr15-100771855-100772039	Neurons
chr15-100819008-100819240...238132	2.05868	1.24962	0.33107	3.77449	0.000160335	0.00121127	chr15-100819008-100819240	Neurons
chr15-100833479-100835221...238133	9.13215	-1.07026	0.413949	-2.58549	0.00972398	0.0441846	chr15-100833479-100835221	Neurons
chr15-100849030-100850172...238135	20.3859	-0.806239	0.207437	-3.88668	0.000101625	0.000798844	chr15-100849030-100850172	Neurons
chr15-100860783-100862265...238137	30.6264	-0.916334	0.298566	-3.06912	0.00214691	0.0122858	chr15-100860783-100862265	Neurons
chr15-100879078-100880312...238141	29.6538	-0.6344	0.233326	-2.71895	0.00654902	0.0318619	chr15-100879078-100880312	Neurons
chr15-100966904-100967346...238163	2.41337	1.92706	0.29025	6.63931	3.1514957070176e-11	8.37153420224823e-10	chr15-100966904-100967346	Neurons
chr15-100975218-100975441...238165	1.73752	1.57457	0.327858	4.8026	1.56620028774224e-06	1.74591830994015e-05	chr15-100975218-100975441	Neurons
chr15-101008044-101008858...238173	20.2701	-0.611633	0.178102	-3.43417	0.00059436	0.00395338	chr15-101008044-101008858	Neurons
chr15-101013922-101014272...238174	4.75406	1.59879	0.208803	7.65694	1.90422444578222e-14	8.96787652682169e-13	chr15-101013922-101014272	Neurons
chr15-101063796-101064819...238186	50.1456	-1.13334	0.326369	-3.47257	0.000515495	0.00348063	chr15-101063796-101064819	Neurons
chr15-101068925-101069878...238187	40.2967	-1.38269	0.350411	-3.94592	7.94927432736018e-05	0.000638453	chr15-101068925-101069878	Neurons
chr15-101070344-101071307...238188	19.3447	-1.05231	0.254603	-4.13317	3.57801146234625e-05	0.000307719	chr15-101070344-101071307	Neurons
chr15-101075957-101076206...238189	2.51698	-1.58881	0.579918	-2.73972	0.00614922	0.0302233	chr15-101075957-101076206	Neurons
chr15-101083507-101083779...238193	3.31459	0.864655	0.290059	2.98097	0.0028734	0.0158239	chr15-101083507-101083779	Neurons
chr15-101088346-101089225...238195	23.6498	-0.910386	0.176069	-5.17062	2.33319286572439e-07	3.02788616993288e-06	chr15-101088346-101089225	Neurons
chr15-101089500-101090147...238196	11.9761	-0.9029	0.28265	-3.19441	0.00140116	0.008464	chr15-101089500-101090147	Neurons
chr15-101091065-101092333...238197	29.2954	-0.962246	0.242486	-3.96826	7.23998292622361e-05	0.000586282	chr15-101091065-101092333	Neurons
chr15-101092589-101092736...238198	3.52076	-1.4872	0.49324	-3.01515	0.00256849	0.0143703	chr15-101092589-101092736	Neurons
chr15-101115358-101116720...238201	30.8084	-0.911911	0.257696	-3.53871	0.000402081	0.00278491	chr15-101115358-101116720	Neurons
chr15-101121104-101122155...238202	33.3257	-0.6566	0.180671	-3.63424	0.000278803	0.00199994	chr15-101121104-101122155	Neurons
chr15-101122352-101122520...238203	2.95562	-1.88371	0.58351	-3.22823	0.00124559	0.00762624	chr15-101122352-101122520	Neurons
chr15-101126776-101128375...238205	31.5056	-0.810263	0.19893	-4.07311	4.6389736868561e-05	0.000390315	chr15-101126776-101128375	Neurons
chr15-101148373-101149220...238210	10.44	-0.822845	0.315266	-2.61	0.0090541	0.0416715	chr15-101148373-101149220	Neurons
chr15-101150101-101150791...238211	6.04012	-1.06431	0.401599	-2.65017	0.00804509	0.0377992	chr15-101150101-101150791	Neurons
chr15-101167463-101168938...238214	41.7238	-1.12096	0.320823	-3.49402	0.000475807	0.00323897	chr15-101167463-101168938	Neurons
chr15-101187778-101188400...238221	10.6047	-1.13728	0.306721	-3.70787	0.000209009	0.00154096	chr15-101187778-101188400	Neurons
chr15-101201257-101201979...238226	29.7423	-0.65061	0.17192	-3.78438	0.000154092	0.00116779	chr15-101201257-101201979	Neurons
chr15-101250936-101252695...238242	104.465	-0.541078	0.12035	-4.49586	6.92896611569098e-06	6.83826415436139e-05	chr15-101250936-101252695	Neurons
chr15-101264780-101265594...238246	11.6458	-0.868619	0.273359	-3.17758	0.00148512	0.00890625	chr15-101264780-101265594	Neurons
chr15-101276786-101278114...238248	89.9001	-0.563057	0.118653	-4.74541	2.08083007117415e-06	2.26465411670581e-05	chr15-101276786-101278114	Neurons
chr15-101294322-101295867...238253	71.0287	-0.442089	0.114485	-3.86153	0.000112678	0.000877715	chr15-101294322-101295867	Neurons
chr15-101372071-101372553...238266	8.02711	1.21827	0.22815	5.33975	9.30743309135463e-08	1.30291149894616e-06	chr15-101372071-101372553	Neurons
chr15-101440965-101441252...238278	1.76568	1.88112	0.329221	5.71385	1.10446336311312e-08	1.83658147069525e-07	chr15-101440965-101441252	Neurons
chr15-101446853-101446997...238282	2.44703	1.05514	0.311184	3.39073	0.000697078	0.00455532	chr15-101446853-101446997	Neurons
chr15-101455256-101455867...238285	7.89169	0.875882	0.248265	3.52802	0.000418683	0.00288793	chr15-101455256-101455867	Neurons
chr15-101483450-101483589...238292	1.64143	2.14189	0.310678	6.89424	5.41531886724761e-12	1.65640485598765e-10	chr15-101483450-101483589	Neurons
chr15-101578568-101578862...238303	3.53504	1.00367	0.253821	3.95424	7.67776970859523e-05	0.000618646	chr15-101578568-101578862	Neurons
chr15-101613442-101613919...238305	8.57909	1.3652	0.262304	5.20466	1.94352072797051e-07	2.55847492456672e-06	chr15-101613442-101613919	Neurons
chr15-101640951-101641595...238307	6.91834	-0.848671	0.28889	-2.9377	0.0033066	0.0178844	chr15-101640951-101641595	Neurons
chr15-101651758-101653212...238310	86.7984	-0.454474	0.124603	-3.64739	0.000264922	0.00190949	chr15-101651758-101653212	Neurons
chr15-101658009-101658659...238311	6.26942	1.13538	0.283547	4.00421	6.22261723510521e-05	0.000510423	chr15-101658009-101658659	Neurons
chr15-101689946-101690235...238315	2.05179	1.56078	0.316687	4.92845	8.28827944344096e-07	9.71611489131162e-06	chr15-101689946-101690235	Neurons
chr15-101723921-101724990...238318	118.64	-0.729475	0.115234	-6.33035	2.44602096253487e-10	5.51942074201234e-09	chr15-101723921-101724990	Neurons
chr15-101744977-101745657...238320	7.46071	-0.920831	0.288097	-3.19625	0.00139224	0.00841498	chr15-101744977-101745657	Neurons
chr16-53008-54238...238341	95.1885	-0.623872	0.125661	-4.96471	6.88036244641296e-07	8.18901387674091e-06	chr16-53008-54238	Neurons
chr16-65632-66109...238342	24.5471	-0.683706	0.210895	-3.24193	0.00118725	0.0073073	chr16-65632-66109	Neurons
chr16-67470-68946...238343	80.5272	-1.06433	0.350263	-3.03868	0.0023762	0.0134311	chr16-67470-68946	Neurons
chr16-71505-72863...238344	72.3299	-0.564143	0.19231	-2.93351	0.00335155	0.01809	chr16-71505-72863	Neurons
chr16-75772-77142...238345	51.2206	-0.94852	0.196901	-4.81724	1.45560992534075e-06	1.63108918713534e-05	chr16-75772-77142	Neurons
chr16-77328-78894...238346	78.0129	-0.491949	0.109266	-4.50232	6.72161583103943e-06	6.64955225528724e-05	chr16-77328-78894	Neurons
chr16-84335-85391...238348	33.2764	-0.539053	0.162119	-3.32504	0.000884046	0.00563369	chr16-84335-85391	Neurons
chr16-96639-97452...238351	33.9865	-0.656971	0.155931	-4.2132	2.51774769183549e-05	0.000223226	chr16-96639-97452	Neurons
chr16-101707-103266...238352	49.1349	-0.725568	0.256804	-2.82538	0.0047225	0.0242289	chr16-101707-103266	Neurons
chr16-138087-139167...238359	56.3538	-0.559449	0.123247	-4.53927	5.64499025282547e-06	5.66536686473137e-05	chr16-138087-139167	Neurons
chr16-164700-165282...238364	11.9102	-1.16394	0.300088	-3.87867	0.000105031	0.000823272	chr16-164700-165282	Neurons
chr16-169253-169457...238366	2.18681	1.75985	0.300487	5.85665	4.72285984445895e-09	8.41444357077784e-08	chr16-169253-169457	Neurons
chr16-175486-175849...238370	3.85204	1.27154	0.250945	5.06699	4.04164842620043e-07	5.01817146676492e-06	chr16-175486-175849	Neurons
chr16-180339-182049...238371	33.7888	0.415905	0.122958	3.38251	0.000718269	0.00467935	chr16-180339-182049	Neurons
chr16-200625-200760...238372	1.62255	1.78014	0.326861	5.44616	5.1468538234506e-08	7.55323644241059e-07	chr16-200625-200760	Neurons
chr16-221925-222068...238375	0.910314	1.8658	0.401278	4.64966	3.32485350520471e-06	3.48906934446438e-05	chr16-221925-222068	Neurons
chr16-228746-229725...238376	47.9624	-0.328032	0.116823	-2.80793	0.00498609	0.0253541	chr16-228746-229725	Neurons
chr16-234258-235662...238377	83.7892	-0.523015	0.109797	-4.76346	1.90301937376506e-06	2.08664630220829e-05	chr16-234258-235662	Neurons
chr16-243909-244092...238380	1.37434	1.60811	0.346598	4.63971	3.48893779116893e-06	3.64501627721012e-05	chr16-243909-244092	Neurons
chr16-280540-280679...238388	3.6337	1.19105	0.267665	4.44977	8.5962944582429e-06	8.33283803938186e-05	chr16-280540-280679	Neurons
chr16-287594-287808...238389	2.85812	1.69062	0.25549	6.61715	3.66186007279481e-11	9.61033810601567e-10	chr16-287594-287808	Neurons
chr16-306076-306214...238390	1.54117	1.53659	0.345649	4.44554	8.7673201046475e-06	8.48484849937075e-05	chr16-306076-306214	Neurons
chr16-306982-307338...238392	3.63193	1.77588	0.242557	7.32149	2.45229050664586e-13	9.53538538144946e-12	chr16-306982-307338	Neurons
chr16-352209-353601...238397	210.648	-0.836758	0.118454	-7.06397	1.61812039094645e-12	5.44582940269774e-11	chr16-352209-353601	Neurons
chr16-370262-371402...238399	55.2783	-0.342149	0.125366	-2.72921	0.00634858	0.0310472	chr16-370262-371402	Neurons
chr16-380977-382720...238400	96.5116	-0.600279	0.12139	-4.94505	7.61238211319915e-07	8.99077821078533e-06	chr16-380977-382720	Neurons
chr16-388180-388514...238402	4.56368	1.22732	0.240904	5.09466	3.49362014292524e-07	4.39385239716218e-06	chr16-388180-388514	Neurons
chr16-397800-398149...238405	13.9294	-0.69618	0.205754	-3.38355	0.000715561	0.00466287	chr16-397800-398149	Neurons
chr16-400650-402337...238406	97.9089	-0.529973	0.125818	-4.21222	2.52870129432035e-05	0.000224089	chr16-400650-402337	Neurons
chr16-495410-495694...238421	3.58824	0.732282	0.266439	2.7484	0.00598871	0.0295551	chr16-495410-495694	Neurons
chr16-526757-528608...238424	153.195	-0.308933	0.0958047	-3.22461	0.00126144	0.00771085	chr16-526757-528608	Neurons
chr16-535660-535787...238425	2.82584	1.1541	0.27846	4.14458	3.4043604997318e-05	0.00029422	chr16-535660-535787	Neurons
chr16-546840-547471...238426	14.4137	0.734422	0.145303	5.05442	4.31711719777295e-07	5.33394212883696e-06	chr16-546840-547471	Neurons
chr16-569392-570346...238429	44.2538	-0.674117	0.13051	-5.16526	2.40106854072785e-07	3.10752943183134e-06	chr16-569392-570346	Neurons
chr16-582919-583072...238431	3.45469	1.24153	0.25467	4.87504	1.0878642214942e-06	1.24919737586822e-05	chr16-582919-583072	Neurons
chr16-588819-590488...238432	235.014	-0.548556	0.114542	-4.78912	1.67511334039282e-06	1.8566479347157e-05	chr16-588819-590488	Neurons
chr16-636021-637653...238440	214.778	-0.705419	0.106596	-6.61771	3.64810312099065e-11	9.5793890792313e-10	chr16-636021-637653	Neurons
chr16-641541-643075...238441	71.4906	-0.494591	0.139514	-3.54511	0.000392444	0.00272584	chr16-641541-643075	Neurons
chr16-648772-649755...238443	68.9414	-0.54273	0.131797	-4.11793	3.82292765083919e-05	0.000326909	chr16-648772-649755	Neurons
chr16-660320-661456...238444	134.561	-1.10309	0.133509	-8.26227	1.42932392594108e-16	9.59657529615495e-15	chr16-660320-661456	Neurons
chr16-667637-668578...238445	70.516	-0.650536	0.120572	-5.39541	6.8368186253438e-08	9.80851332658481e-07	chr16-667637-668578	Neurons
chr16-679306-680586...238447	180.883	-0.731853	0.119598	-6.1193	9.39891560621028e-10	1.90741663716294e-08	chr16-679306-680586	Neurons
chr16-684071-684746...238448	74.6422	-0.63112	0.133607	-4.72371	2.31582232889794e-06	2.49938142308734e-05	chr16-684071-684746	Neurons
chr16-695297-695908...238450	11.0259	0.541755	0.205139	2.64092	0.00826824	0.0386738	chr16-695297-695908	Neurons
chr16-705617-706135...238452	11.5162	1.94612	0.207591	9.37479	6.93111246580547e-21	9.41958465574647e-19	chr16-705617-706135	Neurons
chr16-709675-709832...238453	4.91118	1.79709	0.245304	7.32595	2.37203854778964e-13	9.25161433010798e-12	chr16-709675-709832	Neurons
chr16-711716-712104...238454	18.7613	-0.705446	0.198358	-3.55643	0.000375928	0.00262207	chr16-711716-712104	Neurons
chr16-714569-716613...238455	120.685	-0.489124	0.169834	-2.88001	0.00397661	0.0209298	chr16-714569-716613	Neurons
chr16-728021-728776...238458	34.3924	0.34696	0.125033	2.77495	0.00552097	0.0276284	chr16-728021-728776	Neurons
chr16-782738-783161...238465	7.40545	1.17011	0.17213	6.79783	1.06203127072316e-11	3.08895912308476e-10	chr16-782738-783161	Neurons
chr16-788011-789010...238466	110.333	-0.648701	0.117574	-5.51736	3.44122063980026e-08	5.21006787739271e-07	chr16-788011-789010	Neurons
chr16-912454-913524...238483	32.5362	-1.18738	0.326633	-3.63519	0.000277772	0.00199313	chr16-912454-913524	Neurons
chr16-920256-921076...238486	10.2118	1.08412	0.216534	5.00671	5.53674566071566e-07	6.70410198046655e-06	chr16-920256-921076	Neurons
chr16-970266-971544...238491	133.936	-0.957617	0.136697	-7.00541	2.46256831670665e-12	8.01496136707508e-11	chr16-970266-971544	Neurons
chr16-972513-972975...238492	25.7132	-1.39592	0.403256	-3.46161	0.000536945	0.00360952	chr16-972513-972975	Neurons
chr16-980622-981977...238494	79.0719	-1.53558	0.247615	-6.20149	5.59313765050818e-10	1.18341635939044e-08	chr16-980622-981977	Neurons
chr16-984271-984782...238496	20.4856	-1.21237	0.381478	-3.17807	0.00148257	0.00889329	chr16-984271-984782	Neurons
chr16-987792-989114...238497	30.0457	-1.26013	0.293872	-4.28804	1.80256951925086e-05	0.00016438	chr16-987792-989114	Neurons
chr16-1014555-1015423...238501	16.9407	-1.30998	0.418358	-3.13125	0.00174065	0.0102313	chr16-1014555-1015423	Neurons
chr16-1019289-1020045...238502	11.9147	-0.822781	0.316868	-2.59661	0.00941501	0.0430253	chr16-1019289-1020045	Neurons
chr16-1037491-1037696...238507	2.41826	1.51363	0.288887	5.23953	1.60985228476899e-07	2.15224878310848e-06	chr16-1037491-1037696	Neurons
chr16-1046268-1047177...238508	22.1033	-1.35094	0.389122	-3.47176	0.000517059	0.00348999	chr16-1046268-1047177	Neurons
chr16-1102935-1103300...238514	9.89882	0.646644	0.170529	3.79198	0.000149452	0.0011358	chr16-1102935-1103300	Neurons
chr16-1106287-1106546...238515	8.25219	0.779391	0.200855	3.88036	0.000104301	0.000818165	chr16-1106287-1106546	Neurons
chr16-1125509-1125942...238516	6.38279	1.81526	0.16944	10.7133	8.81751583319551e-27	3.1046887067114e-24	chr16-1125509-1125942	Neurons
chr16-1160015-1160535...238522	7.31144	1.56067	0.220611	7.07432	1.50178757473383e-12	5.08530890613984e-11	chr16-1160015-1160535	Neurons
chr16-1167388-1167651...238523	2.62814	2.19823	0.262967	8.35935	6.30670365871724e-17	4.49314629616997e-15	chr16-1167388-1167651	Neurons
chr16-1174620-1174912...238525	3.56852	1.8772	0.255168	7.35673	1.88470324610413e-13	7.47745471331284e-12	chr16-1174620-1174912	Neurons
chr16-1183178-1183525...238528	7.03897	0.926529	0.322044	2.87703	0.00401441	0.0210977	chr16-1183178-1183525	Neurons
chr16-1193203-1193916...238530	7.90752	2.08411	0.178918	11.6484	2.33735655547395e-31	1.8045070996705e-28	chr16-1193203-1193916	Neurons
chr16-1194619-1194933...238531	4.54483	0.762212	0.252109	3.02335	0.00249997	0.0140371	chr16-1194619-1194933	Neurons
chr16-1297025-1297189...238548	1.84746	2.1377	0.320845	6.66273	2.68778516959164e-11	7.23565418012093e-10	chr16-1297025-1297189	Neurons
chr16-1299330-1299604...238549	2.76971	1.72419	0.264355	6.52226	6.92558200366676e-11	1.73079806003663e-09	chr16-1299330-1299604	Neurons
chr16-1308636-1310203...238551	131.794	-0.620856	0.111795	-5.55353	2.79951423328297e-08	4.31169104718583e-07	chr16-1308636-1310203	Neurons
chr16-1333076-1333765...238554	17.2598	-0.535359	0.195238	-2.74208	0.0061051	0.0300416	chr16-1333076-1333765	Neurons
chr16-1351423-1352359...238556	47.281	-0.39905	0.12059	-3.30914	0.000935821	0.00592569	chr16-1351423-1352359	Neurons
chr16-1407683-1408787...238561	63.9322	-0.714016	0.132034	-5.40781	6.38011337381802e-08	9.20565507700468e-07	chr16-1407683-1408787	Neurons
chr16-1413755-1415389...238562	58.0072	-0.723169	0.143668	-5.03361	4.81320730741272e-07	5.89559462885824e-06	chr16-1413755-1415389	Neurons
chr16-1420206-1421488...238563	98.1399	-0.613542	0.108843	-5.63695	1.73088988217048e-08	2.77784471606626e-07	chr16-1420206-1421488	Neurons
chr16-1426871-1427234...238564	5.39729	1.8481	0.187323	9.86585	5.85361206710334e-23	1.1187204684666e-20	chr16-1426871-1427234	Neurons
chr16-1474447-1475844...238568	55.2928	-0.393177	0.138093	-2.8472	0.00441056	0.0228663	chr16-1474447-1475844	Neurons
chr16-1492830-1493991...238569	61.5928	-0.603843	0.125258	-4.82081	1.42973644549926e-06	1.60461134777622e-05	chr16-1492830-1493991	Neurons
chr16-1532460-1534633...238577	43.1731	-0.84817	0.221124	-3.83571	0.000125202	0.000967001	chr16-1532460-1534633	Neurons
chr16-1548403-1548833...238580	4.57958	-1.2094	0.439331	-2.75281	0.00590856	0.0292374	chr16-1548403-1548833	Neurons
chr16-1552160-1552708...238581	6.36828	-0.988382	0.354887	-2.78506	0.00535173	0.0269154	chr16-1552160-1552708	Neurons
chr16-1556209-1556698...238582	7.42475	-0.990881	0.356588	-2.77879	0.00545625	0.0273517	chr16-1556209-1556698	Neurons
chr16-1610140-1611172...238586	70.9859	-0.392467	0.106483	-3.68574	0.000228043	0.00166705	chr16-1610140-1611172	Neurons
chr16-1611803-1612785...238587	131.969	-0.500493	0.115814	-4.32154	1.54944027870184e-05	0.000143103	chr16-1611803-1612785	Neurons
chr16-1617402-1617662...238588	1.75002	2.87876	0.288492	9.97864	1.89037079911691e-23	3.90346228264509e-21	chr16-1617402-1617662	Neurons
chr16-1705337-1706930...238595	102.476	-0.530842	0.118478	-4.48051	7.4465865891584e-06	7.30843521081797e-05	chr16-1705337-1706930	Neurons
chr16-1708925-1709069...238596	3.02459	2.40309	0.236431	10.164	2.86964091574204e-24	6.77686894515904e-22	chr16-1708925-1709069	Neurons
chr16-1721807-1722836...238598	27.6243	-0.679688	0.220191	-3.0868	0.00202321	0.0116724	chr16-1721807-1722836	Neurons
chr16-1723558-1723793...238599	4.69145	-1.01914	0.360364	-2.82809	0.00468269	0.0240601	chr16-1723558-1723793	Neurons
chr16-1730961-1732093...238600	8.98489	1.0401	0.232041	4.48243	7.37995691732077e-06	7.24912049835887e-05	chr16-1730961-1732093	Neurons
chr16-1782091-1783235...238608	188.529	-0.624906	0.1124	-5.55965	2.70322111150289e-08	4.17591359487163e-07	chr16-1782091-1783235	Neurons
chr16-1800725-1801051...238611	2.74385	2.25432	0.253834	8.88108	6.62163433147709e-19	6.45182678573382e-17	chr16-1800725-1801051	Neurons
chr16-1826126-1827679...238614	109.232	-0.298578	0.0972496	-3.07023	0.00213894	0.0122455	chr16-1826126-1827679	Neurons
chr16-1900273-1900546...238619	1.89842	1.5658	0.325266	4.81391	1.48006962504497e-06	1.65665771094654e-05	chr16-1900273-1900546	Neurons
chr16-1909727-1909925...238621	2.50116	0.802918	0.310512	2.58579	0.0097156	0.044152	chr16-1909727-1909925	Neurons
chr16-1909943-1910162...238622	3.09491	1.05988	0.26407	4.01361	5.97958586280015e-05	0.000492306	chr16-1909943-1910162	Neurons
chr16-1929136-1930371...238624	67.4016	-0.541031	0.142178	-3.80532	0.000141621	0.00108129	chr16-1929136-1930371	Neurons
chr16-1942876-1943711...238626	107.352	-0.698466	0.12948	-5.39441	6.87508376026281e-08	9.86002663057121e-07	chr16-1942876-1943711	Neurons
chr16-1958741-1960080...238627	72.9573	-0.665726	0.125994	-5.28378	1.26546861485552e-07	1.72557950991757e-06	chr16-1958741-1960080	Neurons
chr16-1964352-1965641...238628	105.056	-0.721315	0.107164	-6.73093	1.6858470986916e-11	4.72442462628162e-10	chr16-1964352-1965641	Neurons
chr16-1971385-1972631...238629	65.7544	-0.70853	0.129051	-5.49029	4.01277120986179e-08	5.99781795685711e-07	chr16-1971385-1972631	Neurons
chr16-1983405-1984678...238630	99.2175	-0.483197	0.139584	-3.46168	0.00053681	0.00360898	chr16-1983405-1984678	Neurons
chr16-1991900-1992942...238631	87.5553	-0.595791	0.180371	-3.30315	0.000956042	0.00603714	chr16-1991900-1992942	Neurons
chr16-2009249-2010541...238635	72.3604	-0.54163	0.117102	-4.6253	3.74059120908052e-06	3.88669476983577e-05	chr16-2009249-2010541	Neurons
chr16-2022817-2023768...238636	70.715	-0.722415	0.113119	-6.38632	1.69921420488055e-10	3.95095658879407e-09	chr16-2022817-2023768	Neurons
chr16-2029371-2029643...238638	9.99616	-0.864035	0.322873	-2.67608	0.00744887	0.0354613	chr16-2029371-2029643	Neurons
chr16-2031184-2031576...238639	10.3842	-1.3216	0.393153	-3.36155	0.000775074	0.00500841	chr16-2031184-2031576	Neurons
chr16-2032634-2034302...238640	90.4539	-1.35502	0.232253	-5.83424	5.40376604389979e-09	9.52090408068305e-08	chr16-2032634-2034302	Neurons
chr16-2035405-2036167...238641	37.1887	-0.805412	0.229211	-3.51384	0.00044168	0.00303013	chr16-2035405-2036167	Neurons
chr16-2043899-2044099...238646	5.45905	-1.21727	0.418034	-2.9119	0.00359237	0.0192025	chr16-2043899-2044099	Neurons
chr16-2047138-2048496...238647	85.7871	-0.582635	0.0947755	-6.14752	7.87019704865643e-10	1.62181265317263e-08	chr16-2047138-2048496	Neurons
chr16-2124405-2125654...238660	49.4929	-0.689296	0.154695	-4.45585	8.35616753963564e-06	8.11755068369804e-05	chr16-2124405-2125654	Neurons
chr16-2135221-2136522...238663	167.368	-0.694908	0.116484	-5.96571	2.43565202673439e-09	4.58249323154871e-08	chr16-2135221-2136522	Neurons
chr16-2153612-2153803...238666	18.7451	-0.445211	0.167933	-2.65112	0.00802246	0.0377153	chr16-2153612-2153803	Neurons
chr16-2155135-2156123...238667	168.173	-0.825682	0.114969	-7.18177	6.88156853932635e-13	2.47302882957302e-11	chr16-2155135-2156123	Neurons
chr16-2159184-2159809...238668	42.8643	-0.914298	0.243318	-3.75763	0.000171531	0.00128876	chr16-2159184-2159809	Neurons
chr16-2160801-2161439...238669	18.1556	-1.14959	0.310211	-3.70583	0.000210697	0.00155183	chr16-2160801-2161439	Neurons
chr16-2204970-2206318...238675	109.98	-0.669131	0.114198	-5.85942	4.64490412411221e-09	8.29019337447304e-08	chr16-2204970-2206318	Neurons
chr16-2214419-2215570...238676	185.972	-0.633671	0.13175	-4.80964	1.51198623242383e-06	1.69030062221195e-05	chr16-2214419-2215570	Neurons
chr16-2222992-2224252...238677	128.441	-0.696314	0.107703	-6.46515	1.0120075494134e-10	2.45573392727493e-09	chr16-2222992-2224252	Neurons
chr16-2244476-2245012...238682	6.54403	0.586978	0.225938	2.59797	0.00937774	0.0428864	chr16-2244476-2245012	Neurons
chr16-2250916-2252219...238683	84.7011	-0.639115	0.112523	-5.67987	1.34800620780407e-08	2.20682184522612e-07	chr16-2250916-2252219	Neurons
chr16-2267595-2269045...238684	111.578	-0.457852	0.105873	-4.32454	1.52849466269796e-05	0.000141343	chr16-2267595-2269045	Neurons
chr16-2324402-2324774...238691	2.89217	1.50366	0.259755	5.78876	7.09072690695299e-09	1.22165671686247e-07	chr16-2324402-2324774	Neurons
chr16-2329626-2329824...238693	2.27088	1.16309	0.315026	3.69204	0.000222465	0.00162981	chr16-2329626-2329824	Neurons
chr16-2334148-2334279...238694	1.88604	1.63089	0.322268	5.06066	4.17812335438939e-07	5.17532264571578e-06	chr16-2334148-2334279	Neurons
chr16-2339838-2341769...238695	149.704	-0.482806	0.115046	-4.19663	2.70916577131502e-05	0.000238724	chr16-2339838-2341769	Neurons
chr16-2348829-2348993...238696	1.58518	1.49523	0.342958	4.35979	1.30185957110195e-05	0.000122001	chr16-2348829-2348993	Neurons
chr16-2365791-2366025...238697	1.67576	1.60038	0.340251	4.70351	2.55727686825812e-06	2.73765788956336e-05	chr16-2365791-2366025	Neurons
chr16-2428398-2429897...238702	120.204	-0.499749	0.108096	-4.62321	3.77850796281871e-06	3.92244145039772e-05	chr16-2428398-2429897	Neurons
chr16-2450758-2450906...238704	2.52005	1.00417	0.326829	3.07247	0.00212295	0.0121665	chr16-2450758-2450906	Neurons
chr16-2473869-2475473...238710	81.3804	-0.552129	0.110192	-5.01059	5.42627112501581e-07	6.58068348700004e-06	chr16-2473869-2475473	Neurons
chr16-2501014-2502401...238716	64.2067	-1.06489	0.173395	-6.14138	8.18052306306165e-10	1.67949260996967e-08	chr16-2501014-2502401	Neurons
chr16-2502692-2503174...238717	10.6395	-0.823671	0.298657	-2.75792	0.00581709	0.0288595	chr16-2502692-2503174	Neurons
chr16-2513277-2514480...238720	110.81	-0.49009	0.133816	-3.66242	0.00024984	0.00181033	chr16-2513277-2514480	Neurons
chr16-2519858-2521119...238724	68.3489	-0.478825	0.110942	-4.316	1.58879648875297e-05	0.00014641	chr16-2519858-2521119	Neurons
chr16-2531536-2533065...238725	145.695	-0.57229	0.10428	-5.48803	4.06435303339735e-08	6.06964545102348e-07	chr16-2531536-2533065	Neurons
chr16-2537445-2538383...238726	133.905	-0.57165	0.119682	-4.77642	1.78446804208554e-06	1.96801313424367e-05	chr16-2537445-2538383	Neurons
chr16-2584959-2585951...238730	10.4538	0.788888	0.246354	3.20225	0.00136357	0.00826027	chr16-2584959-2585951	Neurons
chr16-2590337-2590519...238732	2.22639	1.09838	0.35593	3.08595	0.00202904	0.0117012	chr16-2590337-2590519	Neurons
chr16-2603115-2604080...238735	44.6852	-0.417594	0.134255	-3.11046	0.00186794	0.0108835	chr16-2603115-2604080	Neurons
chr16-2673084-2673963...238747	116.63	-0.714731	0.142512	-5.01522	5.29731177024442e-07	6.43549149537781e-06	chr16-2673084-2673963	Neurons
chr16-2681864-2683147...238749	68.2201	-0.526858	0.14669	-3.59166	0.000328584	0.0023218	chr16-2681864-2683147	Neurons
chr16-2692062-2692645...238752	8.44393	0.951107	0.225762	4.21286	2.52152541857669e-05	0.00022352	chr16-2692062-2692645	Neurons
chr16-2703504-2703676...238754	2.54962	1.24051	0.275594	4.50123	6.75600473061147e-06	6.67950744440678e-05	chr16-2703504-2703676	Neurons
chr16-2720785-2721758...238756	58.472	-0.632203	0.141371	-4.47194	7.75121791803502e-06	7.58020926336607e-05	chr16-2720785-2721758	Neurons
chr16-2751756-2753333...238757	110.393	-0.486435	0.0978111	-4.97321	6.58531548678614e-07	7.86761147408492e-06	chr16-2751756-2753333	Neurons
chr16-2776721-2778319...238762	76.5565	-0.516478	0.108209	-4.77297	1.81524704626594e-06	1.99894422675236e-05	chr16-2776721-2778319	Neurons
chr16-2842588-2842791...238767	3.12957	-1.96437	0.616108	-3.18836	0.00143084	0.00862064	chr16-2842588-2842791	Neurons
chr16-2874568-2875422...238769	32.774	-0.975472	0.154625	-6.30863	2.81520215701125e-10	6.28366264352227e-09	chr16-2874568-2875422	Neurons
chr16-2882174-2883786...238770	181.904	-0.558756	0.100063	-5.58406	2.34961183204888e-08	3.67309970853059e-07	chr16-2882174-2883786	Neurons
chr16-2904210-2906233...238773	422.934	-0.661585	0.0980343	-6.74851	1.49375520287934e-11	4.22495194400475e-10	chr16-2904210-2906233	Neurons
chr16-2911418-2912860...238774	104.129	-0.409873	0.114972	-3.565	0.000363862	0.00254562	chr16-2911418-2912860	Neurons
chr16-2937402-2937606...238779	2.26672	-1.90323	0.653258	-2.91345	0.00357464	0.0191224	chr16-2937402-2937606	Neurons
chr16-2968757-2970387...238782	94.3274	-0.451894	0.12996	-3.47718	0.000506718	0.00342762	chr16-2968757-2970387	Neurons
chr16-2980106-2981067...238783	61.3702	-0.585575	0.135896	-4.30899	1.63999868903293e-05	0.000150767	chr16-2980106-2981067	Neurons
chr16-3007801-3008281...238787	6.77293	-1.30585	0.453708	-2.87818	0.00399978	0.0210331	chr16-3007801-3008281	Neurons
chr16-3009985-3010285...238788	4.21536	1.1561	0.270339	4.27649	1.89866307143678e-05	0.000172503	chr16-3009985-3010285	Neurons
chr16-3020166-3020614...238789	35.4468	-0.533579	0.162494	-3.28367	0.00102463	0.00641243	chr16-3020166-3020614	Neurons
chr16-3020729-3023323...238790	126.952	-0.573512	0.103223	-5.55602	2.75988424567084e-08	4.25535843599643e-07	chr16-3020729-3023323	Neurons
chr16-3023502-3024477...238791	96.9724	-0.401709	0.103029	-3.89897	9.66010434243631e-05	0.000762816	chr16-3023502-3024477	Neurons
chr16-3058465-3059979...238797	71.359	-0.50254	0.108135	-4.64734	3.36248895391225e-06	3.5247408212151e-05	chr16-3058465-3059979	Neurons
chr16-3086715-3088128...238802	17.5073	-0.81963	0.295198	-2.77654	0.00549412	0.0275122	chr16-3086715-3088128	Neurons
chr16-3106193-3107034...238806	55.0607	-0.437313	0.145958	-2.99616	0.00273407	0.015161	chr16-3106193-3107034	Neurons
chr16-3134344-3135565...238810	72.2845	-0.493162	0.122136	-4.03781	5.39516351866318e-05	0.000448255	chr16-3134344-3135565	Neurons
chr16-3149616-3151053...238811	103.764	-0.347825	0.106993	-3.25092	0.00115032	0.00710733	chr16-3149616-3151053	Neurons
chr16-3157215-3159318...238813	73.5137	-0.308796	0.117543	-2.6271	0.0086117	0.0399761	chr16-3157215-3159318	Neurons
chr16-3171456-3171846...238815	4.20223	0.849537	0.253411	3.35241	0.00080111	0.00515695	chr16-3171456-3171846	Neurons
chr16-3171878-3172450...238816	5.96047	2.00565	0.180026	11.1409	7.93519680473545e-29	3.89893387704273e-26	chr16-3171878-3172450	Neurons
chr16-3175320-3175886...238817	4.93239	1.89659	0.203543	9.31789	1.18675705545044e-20	1.54881323669823e-18	chr16-3175320-3175886	Neurons
chr16-3182653-3183648...238818	9.96769	1.22022	0.211212	5.77725	7.5929372700969e-09	1.30227775632654e-07	chr16-3182653-3183648	Neurons
chr16-3187891-3188032...238819	1.79186	2.59444	0.284174	9.12974	6.86626641231282e-20	7.90347240745995e-18	chr16-3187891-3188032	Neurons
chr16-3188957-3189759...238820	7.92158	1.91847	0.194927	9.84199	7.42284900757829e-23	1.40033410494416e-20	chr16-3188957-3189759	Neurons
chr16-3191366-3192104...238821	6.16564	2.51847	0.179507	14.0299	1.02338103341558e-44	6.1113025998672e-41	chr16-3191366-3192104	Neurons
chr16-3234631-3235549...238823	45.5774	-0.381093	0.146958	-2.5932	0.00950873	0.0433849	chr16-3234631-3235549	Neurons
chr16-3263494-3264971...238826	88.2583	-0.373914	0.141223	-2.64769	0.00810439	0.0380393	chr16-3263494-3264971	Neurons
chr16-3274570-3274786...238827	1.66368	2.06268	0.312089	6.60926	3.86241206853185e-11	1.01067600504413e-09	chr16-3274570-3274786	Neurons
chr16-3282397-3283973...238828	109.253	-0.361986	0.107949	-3.3533	0.000798553	0.00514196	chr16-3282397-3283973	Neurons
chr16-3426544-3426732...238834	1.36882	2.23104	0.324352	6.87846	6.05040358790033e-12	1.83493163289392e-10	chr16-3426544-3426732	Neurons
chr16-3457375-3458806...238837	84.9377	-0.438852	0.12403	-3.53827	0.000402761	0.00278909	chr16-3457375-3458806	Neurons
chr16-3500051-3501502...238839	53.8579	-0.600188	0.134921	-4.44846	8.64894587894731e-06	8.37915672880638e-05	chr16-3500051-3501502	Neurons
chr16-3514181-3514400...238841	1.69647	1.61648	0.337874	4.78428	1.71599949749823e-06	1.89844123173202e-05	chr16-3514181-3514400	Neurons
chr16-3553221-3553381...238849	0.964418	2.70339	0.369451	7.31732	2.52975700036518e-13	9.80662915407858e-12	chr16-3553221-3553381	Neurons
chr16-3598073-3598250...238857	1.79813	1.31499	0.355784	3.69604	0.000218989	0.00160692	chr16-3598073-3598250	Neurons
chr16-3610890-3612234...238858	62.2452	-0.511362	0.118754	-4.30607	1.66180104267797e-05	0.000152575	chr16-3610890-3612234	Neurons
chr16-3642630-3643107...238862	4.796	1.49277	0.225817	6.61051	3.82985464955013e-11	1.0028742085231e-09	chr16-3642630-3643107	Neurons
chr16-3696302-3696433...238870	1.39812	2.13176	0.343415	6.20754	5.38201005830775e-10	1.14254571649916e-08	chr16-3696302-3696433	Neurons
chr16-3696784-3697084...238871	2.75867	1.80332	0.268243	6.72273	1.78355041849606e-11	4.97440729102591e-10	chr16-3696784-3697084	Neurons
chr16-3716926-3718083...238872	63.5439	-0.368604	0.130068	-2.83393	0.00459788	0.0236938	chr16-3716926-3718083	Neurons
chr16-3773790-3775218...238885	10.7834	0.65148	0.21887	2.97656	0.002915	0.0160267	chr16-3773790-3775218	Neurons
chr16-3824528-3824658...238891	1.79362	1.03731	0.359471	2.88566	0.00390598	0.0206215	chr16-3824528-3824658	Neurons
chr16-3856478-3857986...238896	14.0001	-0.693453	0.269702	-2.57119	0.0101351	0.0456852	chr16-3856478-3857986	Neurons
chr16-3863494-3864003...238899	3.99423	0.711683	0.25952	2.7423	0.00610102	0.0300243	chr16-3863494-3864003	Neurons
chr16-3879576-3881558...238903	134.462	-0.678767	0.109547	-6.19614	5.78630538657542e-10	1.22163732578583e-08	chr16-3879576-3881558	Neurons
chr16-3902910-3903564...238904	3.52955	1.13294	0.304778	3.71726	0.000201399	0.00149009	chr16-3902910-3903564	Neurons
chr16-3938530-3939593...238906	15.3627	-0.586192	0.207581	-2.82392	0.00474397	0.0243228	chr16-3938530-3939593	Neurons
chr16-3960280-3962002...238912	31.3729	-1.02538	0.232158	-4.41672	1.00210866607417e-05	9.59821904431036e-05	chr16-3960280-3962002	Neurons
chr16-3962874-3963103...238913	7.05762	-1.42117	0.380132	-3.73862	0.000185032	0.00138	chr16-3962874-3963103	Neurons
chr16-3999037-3999779...238918	8.69635	0.856527	0.247009	3.4676	0.000525137	0.0035387	chr16-3999037-3999779	Neurons
chr16-4093645-4094011...238935	2.33144	1.78115	0.275377	6.46802	9.9293218990964e-11	2.4134487941134e-09	chr16-4093645-4094011	Neurons
chr16-4115327-4117020...238940	98.3651	-0.500161	0.0916888	-5.45499	4.89766589413532e-08	7.21359177971459e-07	chr16-4115327-4117020	Neurons
chr16-4152425-4152579...238943	1.32434	1.28739	0.39354	3.2713	0.00107053	0.00666915	chr16-4152425-4152579	Neurons
chr16-4183081-4184545...238945	108.688	-0.529862	0.101123	-5.23977	1.60777929931582e-07	2.14957557779534e-06	chr16-4183081-4184545	Neurons
chr16-4244534-4244688...238954	1.96774	2.30102	0.27596	8.33825	7.54003884400458e-17	5.2817999179241e-15	chr16-4244534-4244688	Neurons
chr16-4253337-4254365...238955	146.406	-0.548444	0.108809	-5.04043	4.64482251906722e-07	5.70486682725328e-06	chr16-4253337-4254365	Neurons
chr16-4263418-4264794...238957	42.2764	-0.867699	0.301423	-2.87868	0.00399343	0.0210049	chr16-4263418-4264794	Neurons
chr16-4271111-4274252...238958	151.191	-0.465578	0.0995871	-4.67508	2.93837045272463e-06	3.1117055957176e-05	chr16-4271111-4274252	Neurons
chr16-4293619-4294604...238962	16.8621	0.596657	0.211159	2.82562	0.00471888	0.0242154	chr16-4293619-4294604	Neurons
chr16-4298873-4299750...238963	10.3505	-0.873408	0.312764	-2.79255	0.00522947	0.0263931	chr16-4298873-4299750	Neurons
chr16-4307242-4308389...238964	121.905	-0.778765	0.154198	-5.05041	4.40860372314254e-07	5.4375628747957e-06	chr16-4307242-4308389	Neurons
chr16-4327582-4329107...238970	58.2996	-0.709946	0.147119	-4.82566	1.39542030500836e-06	1.56958675520931e-05	chr16-4327582-4329107	Neurons
chr16-4330246-4330700...238971	17.5842	-0.846949	0.189974	-4.45823	8.26394297248225e-06	8.03569655313993e-05	chr16-4330246-4330700	Neurons
chr16-4350674-4351758...238978	77.4406	-0.618819	0.118006	-5.24397	1.57161049010998e-07	2.10546607435791e-06	chr16-4350674-4351758	Neurons
chr16-4359106-4359625...238980	14.6209	-0.543557	0.192949	-2.81709	0.00484604	0.0247461	chr16-4359106-4359625	Neurons
chr16-4370642-4372338...238981	78.166	-0.663769	0.157781	-4.20691	2.58891049131673e-05	0.000229015	chr16-4370642-4372338	Neurons
chr16-4373210-4373525...238982	8.95671	0.952873	0.190203	5.00976	5.44978466333839e-07	6.60755622056167e-06	chr16-4373210-4373525	Neurons
chr16-4376088-4376812...238984	37.5445	-0.757865	0.231582	-3.27256	0.00106578	0.00664265	chr16-4376088-4376812	Neurons
chr16-4402466-4403331...238991	32.1022	-0.621845	0.165676	-3.75337	0.000174471	0.00130858	chr16-4402466-4403331	Neurons
chr16-4411702-4412240...238993	31.5188	-1.03653	0.334177	-3.10173	0.00192395	0.0111678	chr16-4411702-4412240	Neurons
chr16-4415441-4417162...238994	119.59	-0.60267	0.154458	-3.90183	9.54662339700573e-05	0.00075473	chr16-4415441-4417162	Neurons
chr16-4425034-4426370...238995	82.0251	-0.352369	0.111683	-3.15507	0.00160462	0.0095303	chr16-4425034-4426370	Neurons
chr16-4433537-4433694...238996	1.02028	2.09991	0.378063	5.5544	2.78569737259377e-08	4.29244439161391e-07	chr16-4433537-4433694	Neurons
chr16-4433822-4434125...238997	1.59562	1.51325	0.347192	4.35855	1.30929127569132e-05	0.000122634	chr16-4433822-4434125	Neurons
chr16-4471074-4471331...239002	3.39105	-1.31762	0.515822	-2.55441	0.0106367	0.0475313	chr16-4471074-4471331	Neurons
chr16-4474083-4474869...239003	32.4888	-0.629416	0.157638	-3.99278	6.53026013795241e-05	0.000533118	chr16-4474083-4474869	Neurons
chr16-4476013-4477215...239004	75.7775	-0.513947	0.107353	-4.78744	1.68926335697784e-06	1.87133899590489e-05	chr16-4476013-4477215	Neurons
chr16-4487748-4488579...239006	7.5577	0.74933	0.209303	3.58012	0.000343435	0.00241582	chr16-4487748-4488579	Neurons
chr16-4522155-4523184...239017	13.8495	0.762076	0.227494	3.34988	0.000808476	0.00519899	chr16-4522155-4523184	Neurons
chr16-4537659-4539187...239022	107.091	-0.566787	0.125254	-4.52508	6.03725240355299e-06	6.02446632571857e-05	chr16-4537659-4539187	Neurons
chr16-4544588-4544737...239023	1.57244	1.40959	0.359205	3.9242	8.70182565653315e-05	0.00069364	chr16-4544588-4544737	Neurons
chr16-4550556-4550801...239025	2.6582	1.23829	0.289824	4.27257	1.93233428615437e-05	0.000175252	chr16-4550556-4550801	Neurons
chr16-4614612-4616961...239034	205.702	-0.574963	0.107099	-5.36853	7.93810286419559e-08	1.12516638083649e-06	chr16-4614612-4616961	Neurons
chr16-4623692-4623935...239035	4.93131	-1.22801	0.457321	-2.68522	0.00724829	0.0346684	chr16-4623692-4623935	Neurons
chr16-4624172-4625723...239036	122.962	-0.4932	0.120127	-4.10565	4.03178192862469e-05	0.000343294	chr16-4624172-4625723	Neurons
chr16-4637366-4637939...239038	7.09081	1.00586	0.213704	4.70677	2.51678199400303e-06	2.69766244656492e-05	chr16-4637366-4637939	Neurons
chr16-4663587-4664371...239044	15.9017	-1.10261	0.360988	-3.05441	0.00225506	0.0128219	chr16-4663587-4664371	Neurons
chr16-4671015-4671169...239046	2.38141	1.43566	0.286454	5.01184	5.39123840773596e-07	6.54145124140632e-06	chr16-4671015-4671169	Neurons
chr16-4692982-4694416...239053	121.734	-0.419578	0.112753	-3.72121	0.000198273	0.00146956	chr16-4692982-4694416	Neurons
chr16-4706857-4707150...239054	2.37018	1.92537	0.275942	6.97744	3.00599120303701e-12	9.61887598444256e-11	chr16-4706857-4707150	Neurons
chr16-4724747-4724910...239056	1.10017	1.68794	0.382538	4.41247	1.02196791452648e-05	9.7702015886602e-05	chr16-4724747-4724910	Neurons
chr16-4733858-4735331...239057	87.0448	-0.437251	0.129393	-3.37924	0.000726866	0.00472896	chr16-4733858-4735331	Neurons
chr16-4766741-4767611...239060	52.5271	-0.51396	0.123329	-4.16739	3.08113258983438e-05	0.000268546	chr16-4766741-4767611	Neurons
chr16-4768291-4769235...239061	51.9662	-0.713489	0.131683	-5.41824	6.01894587347442e-08	8.72152500189542e-07	chr16-4768291-4769235	Neurons
chr16-4790983-4791259...239064	2.39569	2.31066	0.263216	8.77857	1.65569625275819e-18	1.51250411445767e-16	chr16-4790983-4791259	Neurons
chr16-4846572-4848348...239068	122.782	-0.438446	0.107685	-4.07157	4.66973348067596e-05	0.000392711	chr16-4846572-4848348	Neurons
chr16-4915329-4915770...239077	3.39916	1.44399	0.27198	5.30917	1.10125164095264e-07	1.51964312814139e-06	chr16-4915329-4915770	Neurons
chr16-4935102-4935897...239080	15.2361	-1.03696	0.329333	-3.14865	0.00164026	0.00971535	chr16-4935102-4935897	Neurons
chr16-4943084-4943765...239083	19.3788	-0.921658	0.350469	-2.62978	0.00854395	0.0397266	chr16-4943084-4943765	Neurons
chr16-4944523-4945337...239084	37.023	-1.08666	0.276274	-3.93328	8.37942029539691e-05	0.000670223	chr16-4944523-4945337	Neurons
chr16-4945794-4946112...239085	7.05231	-1.09781	0.378012	-2.90415	0.0036825	0.0196122	chr16-4945794-4946112	Neurons
chr16-4957696-4958672...239087	134.818	-0.896538	0.148669	-6.03042	1.63534567483313e-09	3.17982794464712e-08	chr16-4957696-4958672	Neurons
chr16-4962593-4963107...239088	14.459	-1.50447	0.472732	-3.18251	0.00146006	0.00877324	chr16-4962593-4963107	Neurons
chr16-4979631-4979804...239092	1.71454	1.57033	0.379114	4.1421	3.44144108718639e-05	0.000297092	chr16-4979631-4979804	Neurons
chr16-4989360-4989564...239096	1.88211	-2.17923	0.687671	-3.16899	0.00152967	0.00914082	chr16-4989360-4989564	Neurons
chr16-4994714-4995661...239097	18.1945	-1.42375	0.467561	-3.04506	0.00232632	0.0131825	chr16-4994714-4995661	Neurons
chr16-5018368-5019488...239102	34.3498	-0.948066	0.345273	-2.74585	0.00603549	0.0297503	chr16-5018368-5019488	Neurons
chr16-5020479-5021020...239103	13.2495	-1.05877	0.416611	-2.5414	0.0110411	0.0489835	chr16-5020479-5021020	Neurons
chr16-5097391-5098912...239112	334.394	-0.965999	0.110787	-8.71939	2.79693278100757e-18	2.45464827471516e-16	chr16-5097391-5098912	Neurons
chr16-5116909-5117775...239114	9.36121	1.06092	0.213877	4.96042	7.03406248014308e-07	8.35970612358808e-06	chr16-5116909-5117775	Neurons
chr16-5205445-5205808...239119	1.7062	1.8968	0.316786	5.98763	2.12925106569597e-09	4.05108740861939e-08	chr16-5205445-5205808	Neurons
chr16-5322101-5322696...239122	3.78143	1.86521	0.254893	7.31763	2.52391961634633e-13	9.78880883353104e-12	chr16-5322101-5322696	Neurons
chr16-5366002-5366150...239123	1.30885	2.57153	0.34121	7.53652	4.826821652203e-14	2.13148685272102e-12	chr16-5366002-5366150	Neurons
chr16-5614421-5614548...239132	0.889797	2.74136	0.402219	6.8156	9.38720485744587e-12	2.75439907148396e-10	chr16-5614421-5614548	Neurons
chr16-5621870-5622178...239134	1.99231	1.46737	0.414194	3.54272	0.000396016	0.00274784	chr16-5621870-5622178	Neurons
chr16-5664490-5664734...239137	1.36342	1.78156	0.367485	4.84798	1.24726490707218e-06	1.41766498370161e-05	chr16-5664490-5664734	Neurons
chr16-5671038-5671190...239139	1.28014	2.78655	0.335676	8.30132	1.02964164820651e-16	7.0720267551561e-15	chr16-5671038-5671190	Neurons
chr16-5815588-5815894...239142	2.06408	2.60915	0.278393	9.37219	7.10457081920264e-21	9.63741454394007e-19	chr16-5815588-5815894	Neurons
chr16-5844262-5844482...239143	0.964135	2.18266	0.413669	5.27634	1.31790566772272e-07	1.79148841101046e-06	chr16-5844262-5844482	Neurons
chr16-5862366-5862795...239144	2.9627	1.82106	0.274947	6.62332	3.51227434648465e-11	9.25011666523007e-10	chr16-5862366-5862795	Neurons
chr16-5916930-5917330...239145	2.74433	1.77755	0.255431	6.959	3.42707488991833e-12	1.0860594451589e-10	chr16-5916930-5917330	Neurons
chr16-5932871-5933080...239146	1.28482	2.58691	0.333541	7.7559	8.77195494230886e-15	4.37296740375887e-13	chr16-5932871-5933080	Neurons
chr16-5945079-5945245...239147	1.92358	2.32604	0.285376	8.1508	3.61537830659773e-16	2.2661869690064e-14	chr16-5945079-5945245	Neurons
chr16-5980035-5980289...239148	1.54039	1.82182	0.330253	5.51646	3.45902067719908e-08	5.23512124930312e-07	chr16-5980035-5980289	Neurons
chr16-6008788-6008922...239149	1.01247	2.4982	0.35996	6.94023	3.9146269892688e-12	1.22991081545481e-10	chr16-6008788-6008922	Neurons
chr16-6019290-6019649...239150	3.32347	1.49516	0.237538	6.2944	3.08591688989948e-10	6.83887143882223e-09	chr16-6019290-6019649	Neurons
chr16-6020777-6020987...239151	1.98575	1.69732	0.293382	5.78535	7.23613437451265e-09	1.24480315235936e-07	chr16-6020777-6020987	Neurons
chr16-6026581-6026885...239152	2.15937	2.21229	0.267726	8.26326	1.41741567725659e-16	9.52908055104959e-15	chr16-6026581-6026885	Neurons
chr16-6031398-6031550...239153	1.18404	1.32834	0.399723	3.32316	0.000890033	0.0056674	chr16-6031398-6031550	Neurons
chr16-6047329-6047573...239154	1.47649	1.36342	0.381937	3.56975	0.000357319	0.00250488	chr16-6047329-6047573	Neurons
chr16-6066646-6067147...239155	1.98542	1.84377	0.299114	6.1641	7.08840588853422e-10	1.47253139835231e-08	chr16-6066646-6067147	Neurons
chr16-6133116-6133376...239157	1.9182	1.81964	0.325392	5.59214	2.24282686441357e-08	3.52178221369833e-07	chr16-6133116-6133376	Neurons
chr16-6143280-6143420...239158	0.913844	2.40643	0.422801	5.69164	1.25826283804893e-08	2.07079390376443e-07	chr16-6143280-6143420	Neurons
chr16-6193945-6194083...239159	1.1736	1.40415	0.402125	3.49183	0.000479723	0.00326229	chr16-6193945-6194083	Neurons
chr16-6215261-6216107...239160	4.43031	0.836809	0.253606	3.29964	0.000968092	0.00610375	chr16-6215261-6216107	Neurons
chr16-6232067-6232234...239161	1.27239	2.1595	0.357339	6.04327	1.51019225552555e-09	2.95513103574213e-08	chr16-6232067-6232234	Neurons
chr16-6300807-6300972...239162	0.905258	2.90266	0.395174	7.34526	2.05358404039861e-13	8.09915941011717e-12	chr16-6300807-6300972	Neurons
chr16-6309588-6309897...239163	1.71433	2.34189	0.302916	7.73115	1.06576787831573e-14	5.22962628588472e-13	chr16-6309588-6309897	Neurons
chr16-6356857-6357198...239164	3.12021	1.46534	0.248158	5.90485	3.529706695661e-09	6.44445681669607e-08	chr16-6356857-6357198	Neurons
chr16-6374996-6375169...239166	1.36683	2.11121	0.334291	6.31549	2.6930584432148e-10	6.03450917005826e-09	chr16-6374996-6375169	Neurons
chr16-6455260-6455425...239168	1.51684	2.19029	0.32786	6.68058	2.38005938535752e-11	6.47034280494495e-10	chr16-6455260-6455425	Neurons
chr16-6482914-6483440...239169	4.0184	1.41914	0.229438	6.18529	6.1987465958262e-10	1.30138986524514e-08	chr16-6482914-6483440	Neurons
chr16-6483741-6484006...239170	2.50385	1.83991	0.267298	6.88335	5.84622287562191e-12	1.77706105047174e-10	chr16-6483741-6484006	Neurons
chr16-6514162-6514330...239171	1.62025	2.17092	0.317856	6.82988	8.49874676056247e-12	2.51260463109409e-10	chr16-6514162-6514330	Neurons
chr16-6573509-6573949...239172	4.6294	1.49112	0.237294	6.28386	3.30272515501973e-10	7.2785574876374e-09	chr16-6573509-6573949	Neurons
chr16-6605634-6605815...239175	1.16456	1.61826	0.402799	4.01755	5.88074825521913e-05	0.000484759	chr16-6605634-6605815	Neurons
chr16-6618725-6618946...239176	1.70608	1.8006	0.310418	5.80057	6.60880909879737e-09	1.14591462725867e-07	chr16-6618725-6618946	Neurons
chr16-6646982-6647461...239178	3.08225	2.29929	0.259611	8.85668	8.24296045371803e-19	7.87939230904097e-17	chr16-6646982-6647461	Neurons
chr16-6682338-6682557...239179	1.64984	1.24792	0.348012	3.58585	0.000335984	0.00236866	chr16-6682338-6682557	Neurons
chr16-6684041-6684341...239180	2.46226	1.15633	0.285801	4.04593	5.21168884724148e-05	0.000434158	chr16-6684041-6684341	Neurons
chr16-6706594-6706755...239181	1.04194	2.21522	0.417935	5.30038	1.15561649286449e-07	1.58754979198862e-06	chr16-6706594-6706755	Neurons
chr16-6725816-6726329...239182	3.15316	0.834129	0.306755	2.71921	0.00654386	0.0318431	chr16-6725816-6726329	Neurons
chr16-6728539-6728727...239184	1.74647	2.35095	0.296235	7.93608	2.08676117114036e-15	1.15161115034798e-13	chr16-6728539-6728727	Neurons
chr16-6753682-6754298...239190	3.39341	2.12064	0.216111	9.81276	9.92200945436122e-23	1.84328256783279e-20	chr16-6753682-6754298	Neurons
chr16-6771376-6771608...239191	1.4927	1.61855	0.339742	4.76405	1.897407522528e-06	2.08119487061093e-05	chr16-6771376-6771608	Neurons
chr16-6799643-6799937...239193	1.93675	1.58925	0.301172	5.27688	1.31403594888214e-07	1.78664314408441e-06	chr16-6799643-6799937	Neurons
chr16-6808260-6808503...239196	1.16914	1.91957	0.35589	5.39372	6.90119181050403e-08	9.89262111778203e-07	chr16-6808260-6808503	Neurons
chr16-6828107-6828261...239199	1.54099	1.3219	0.381309	3.46675	0.000526794	0.00354857	chr16-6828107-6828261	Neurons
chr16-6860213-6860391...239201	1.17567	2.71413	0.325864	8.32905	8.14933624028786e-17	5.68585971187778e-15	chr16-6860213-6860391	Neurons
chr16-6869879-6870540...239206	2.907	2.64803	0.251112	10.5452	5.34551131377844e-26	1.67641078767444e-23	chr16-6869879-6870540	Neurons
chr16-6891531-6892042...239208	3.30784	1.72105	0.265715	6.47707	9.3520098897967e-11	2.28241616627294e-09	chr16-6891531-6892042	Neurons
chr16-6900352-6900583...239210	1.57139	1.98508	0.302028	6.57249	4.9480418750349e-11	1.2695476188998e-09	chr16-6900352-6900583	Neurons
chr16-6903794-6904073...239211	2.12661	2.26248	0.262555	8.61715	6.86389536689344e-18	5.67977635876033e-16	chr16-6903794-6904073	Neurons
chr16-6905795-6906307...239212	3.6439	2.62055	0.216126	12.1251	7.77577565160718e-34	9.13728586299039e-31	chr16-6905795-6906307	Neurons
chr16-6936448-6936894...239213	2.1244	2.62586	0.266059	9.86948	5.6456190161108e-23	1.08179599115586e-20	chr16-6936448-6936894	Neurons
chr16-6950460-6950773...239214	1.32428	2.02334	0.342724	5.9037	3.55433809350434e-09	6.48416841337537e-08	chr16-6950460-6950773	Neurons
chr16-6956275-6956451...239215	1.23422	1.95107	0.36381	5.36286	8.19128209685907e-08	1.15763183455316e-06	chr16-6956275-6956451	Neurons
chr16-6956584-6956782...239216	1.42559	2.01077	0.332433	6.04866	1.46055740328819e-09	2.86778711343928e-08	chr16-6956584-6956782	Neurons
chr16-6973190-6973420...239217	1.24576	3.2891	0.333966	9.8486	6.95036987984849e-23	1.31459035324744e-20	chr16-6973190-6973420	Neurons
chr16-6977994-6978244...239218	2.00224	1.9818	0.295008	6.71776	1.84539481349829e-11	5.12831871055929e-10	chr16-6977994-6978244	Neurons
chr16-6987008-6987283...239219	1.87054	1.683	0.331789	5.0725	3.9262425979024e-07	4.88898909653436e-06	chr16-6987008-6987283	Neurons
chr16-6993592-6994302...239220	3.13555	2.47128	0.224454	11.0102	3.41274604448362e-28	1.50160312762385e-25	chr16-6993592-6994302	Neurons
chr16-6994494-6994639...239221	0.822043	2.17031	0.432495	5.01812	5.21807267080639e-07	6.34792468570297e-06	chr16-6994494-6994639	Neurons
chr16-7015319-7015567...239222	1.79831	2.51909	0.284171	8.86471	7.67059541563825e-19	7.38292285533005e-17	chr16-7015319-7015567	Neurons
chr16-7025568-7026091...239223	4.97789	1.05369	0.23949	4.39971	1.08395624719129e-05	0.000103136	chr16-7025568-7026091	Neurons
chr16-7028128-7028290...239224	1.31628	2.52597	0.332616	7.59427	3.09532319974911e-14	1.41271014338386e-12	chr16-7028128-7028290	Neurons
chr16-7032795-7033033...239225	1.17099	2.17992	0.360447	6.04784	1.46800057173286e-09	2.8808551260125e-08	chr16-7032795-7033033	Neurons
chr16-7039175-7039628...239226	1.88942	2.7787	0.270163	10.2853	8.20989779950467e-25	2.13909874108394e-22	chr16-7039175-7039628	Neurons
chr16-7044487-7044639...239227	1.19492	2.15465	0.365637	5.89286	3.79559225670957e-09	6.88223646725515e-08	chr16-7044487-7044639	Neurons
chr16-7058998-7059291...239228	1.68351	2.62455	0.299553	8.76157	1.9255793052949e-18	1.73842202761488e-16	chr16-7058998-7059291	Neurons
chr16-7086789-7087355...239229	5.7617	2.22403	0.17373	12.8017	1.60427456219355e-37	3.3291427845622e-34	chr16-7086789-7087355	Neurons
chr16-7087790-7087917...239230	1.33008	2.2888	0.330549	6.92423	4.38346487500719e-12	1.36345002547276e-10	chr16-7087790-7087917	Neurons
chr16-7101193-7101537...239232	1.75446	2.14213	0.288292	7.43041	1.08258299482147e-13	4.48990363857929e-12	chr16-7101193-7101537	Neurons
chr16-7116672-7116939...239233	1.67247	2.312	0.28515	8.108	5.14587042131404e-16	3.14075206384244e-14	chr16-7116672-7116939	Neurons
chr16-7117522-7117734...239234	0.932962	1.67245	0.418256	3.99862	6.37138116017229e-05	0.000521428	chr16-7117522-7117734	Neurons
chr16-7124829-7125203...239235	2.29114	2.70668	0.278111	9.73236	2.19441869689802e-22	3.84021959505779e-20	chr16-7124829-7125203	Neurons
chr16-7131442-7131713...239236	1.62176	1.89791	0.323098	5.87409	4.25178927276918e-09	7.64610374151691e-08	chr16-7131442-7131713	Neurons
chr16-7140765-7141293...239237	4.35254	2.59071	0.206302	12.5578	3.6008634889479e-36	6.02832277266215e-33	chr16-7140765-7141293	Neurons
chr16-7161759-7162115...239238	1.85893	2.16933	0.312112	6.9505	3.63990379051974e-12	1.14909370028572e-10	chr16-7161759-7162115	Neurons
chr16-7219101-7219350...239239	1.55945	2.98068	0.295257	10.0952	5.80170527016215e-24	1.29684733410556e-21	chr16-7219101-7219350	Neurons
chr16-7227433-7227825...239240	2.75177	2.55904	0.247283	10.3486	4.24488255021577e-25	1.15004480491721e-22	chr16-7227433-7227825	Neurons
chr16-7237061-7237294...239241	2.00756	2.10635	0.307262	6.85522	7.12009880495968e-12	2.13587634840311e-10	chr16-7237061-7237294	Neurons
chr16-7268134-7268482...239242	3.25636	1.31129	0.262487	4.99565	5.8636552532034e-07	7.07184231248531e-06	chr16-7268134-7268482	Neurons
chr16-7288908-7289251...239243	2.09267	2.31473	0.279863	8.27095	1.32896085023359e-16	8.97835640308236e-15	chr16-7288908-7289251	Neurons
chr16-7303004-7303503...239244	4.54314	1.49205	0.211006	7.07112	1.5368858604808e-12	5.19573964056407e-11	chr16-7303004-7303503	Neurons
chr16-7303692-7304169...239245	3.91361	1.91825	0.215659	8.89485	5.84991832311832e-19	5.74775101217629e-17	chr16-7303692-7304169	Neurons
chr16-7304378-7304502...239246	1.61826	2.31128	0.341229	6.77341	1.2577971055522e-11	3.60460504688999e-10	chr16-7304378-7304502	Neurons
chr16-7304921-7305169...239247	2.20685	1.78453	0.280444	6.36323	1.97560225579228e-10	4.53913815816699e-09	chr16-7304921-7305169	Neurons
chr16-7314373-7314574...239248	1.48784	2.02066	0.322598	6.26371	3.75933853023142e-10	8.20267482928548e-09	chr16-7314373-7314574	Neurons
chr16-7330873-7331182...239249	1.92986	2.47482	0.280204	8.8322	1.02632151797728e-18	9.64666398453693e-17	chr16-7330873-7331182	Neurons
chr16-7361164-7361405...239250	2.05085	2.04853	0.290061	7.06241	1.63642180459358e-12	5.50489059096663e-11	chr16-7361164-7361405	Neurons
chr16-7363447-7363931...239251	3.76921	2.67233	0.214636	12.4505	1.38957258281916e-35	2.13993446400159e-32	chr16-7363447-7363931	Neurons
chr16-7405226-7405855...239252	5.3354	1.97723	0.244965	8.07148	6.94526950675503e-16	4.15069222305354e-14	chr16-7405226-7405855	Neurons
chr16-7423607-7423802...239253	1.48389	1.82897	0.324838	5.63041	1.79784911588116e-08	2.87474098834751e-07	chr16-7423607-7423802	Neurons
chr16-7441131-7441460...239254	2.28012	2.95837	0.240318	12.3102	7.97867928221187e-35	1.06116071786178e-31	chr16-7441131-7441460	Neurons
chr16-7480682-7480807...239256	1.45779	2.41069	0.329528	7.31559	2.56248185796372e-13	9.92297021120072e-12	chr16-7480682-7480807	Neurons
chr16-7482126-7482363...239257	1.4842	2.6658	0.292289	9.12045	7.4810335139947e-20	8.55055830141146e-18	chr16-7482126-7482363	Neurons
chr16-7497871-7497997...239258	1.1916	2.12265	0.363484	5.83975	5.2280648989678e-09	9.23190441383874e-08	chr16-7497871-7497997	Neurons
chr16-7516928-7517070...239259	1.02345	2.78344	0.370507	7.5125	5.8010600116568e-14	2.52174172983326e-12	chr16-7516928-7517070	Neurons
chr16-7534856-7535326...239260	2.81697	2.46274	0.260159	9.46629	2.89955155077264e-21	4.26120484281529e-19	chr16-7534856-7535326	Neurons
chr16-7564484-7564628...239261	1.13324	1.77481	0.361089	4.91516	8.87110695194727e-07	1.03388712779129e-05	chr16-7564484-7564628	Neurons
chr16-7579677-7579872...239262	1.63598	2.17017	0.330479	6.56674	5.14299873661964e-11	1.31449710633837e-09	chr16-7579677-7579872	Neurons
chr16-7590814-7591087...239263	1.75318	1.98636	0.299944	6.62244	3.53328057959783e-11	9.30041709526578e-10	chr16-7590814-7591087	Neurons
chr16-7621738-7621883...239264	1.16141	2.16098	0.345606	6.25273	4.0333113100686e-10	8.7580174843396e-09	chr16-7621738-7621883	Neurons
chr16-7625146-7625272...239265	1.08779	2.03341	0.361709	5.62169	1.89095622492514e-08	3.00996572982739e-07	chr16-7625146-7625272	Neurons
chr16-7650440-7650713...239266	1.97344	2.3347	0.276613	8.4403	3.16510720915166e-17	2.36251837829226e-15	chr16-7650440-7650713	Neurons
chr16-7703797-7703998...239268	1.31277	2.33425	0.333854	6.99182	2.71350265275923e-12	8.75683221498463e-11	chr16-7703797-7703998	Neurons
chr16-7718429-7718563...239269	1.1482	1.99377	0.373491	5.3382	9.38719343364124e-08	1.31344845614479e-06	chr16-7718429-7718563	Neurons
chr16-7732254-7732950...239270	3.45463	1.90281	0.244004	7.79829	6.27527607416776e-15	3.2038728040925e-13	chr16-7732254-7732950	Neurons
chr16-7744443-7745838...239271	11.0889	1.04917	0.245137	4.27994	1.86943587928143e-05	0.000170054	chr16-7744443-7745838	Neurons
chr16-7786616-7786885...239274	1.06897	2.06828	0.38059	5.4344	5.49807273277929e-08	8.02719716350725e-07	chr16-7786616-7786885	Neurons
chr16-7805119-7805468...239275	1.66242	1.78393	0.325615	5.47864	4.28610634133948e-08	6.37737314706123e-07	chr16-7805119-7805468	Neurons
chr16-7820849-7821177...239276	2.26362	2.23385	0.277642	8.04579	8.56923425344416e-16	5.0439536779793e-14	chr16-7820849-7821177	Neurons
chr16-7862193-7862390...239277	1.91653	2.19592	0.292334	7.51166	5.83800490048728e-14	2.53554162962398e-12	chr16-7862193-7862390	Neurons
chr16-7888400-7888540...239278	1.48769	1.69504	0.356815	4.75048	2.02938233220702e-06	2.21350645277508e-05	chr16-7888400-7888540	Neurons
chr16-7921470-7922054...239279	2.84217	2.10782	0.246838	8.53931	1.3502705437457e-17	1.06735070088196e-15	chr16-7921470-7922054	Neurons
chr16-8099115-8099481...239281	2.4593	2.1344	0.276969	7.70629	1.29528162166711e-14	6.26695344655274e-13	chr16-8099115-8099481	Neurons
chr16-8173158-8173385...239284	3.16815	1.37493	0.246406	5.57995	2.4059026723223e-08	3.75312677396984e-07	chr16-8173158-8173385	Neurons
chr16-8282868-8283490...239286	3.79681	2.22462	0.232752	9.55793	1.20140562287708e-21	1.87183218236534e-19	chr16-8282868-8283490	Neurons
chr16-8355630-8355975...239287	2.10151	2.5096	0.30224	8.30333	1.0123552596048e-16	6.96482804150257e-15	chr16-8355630-8355975	Neurons
chr16-8396593-8396787...239288	1.13726	2.06766	0.375018	5.51351	3.51750783102481e-08	5.31703917885018e-07	chr16-8396593-8396787	Neurons
chr16-8474726-8474942...239290	1.99082	1.73474	0.310896	5.5798	2.4079400375435e-08	3.75605526732696e-07	chr16-8474726-8474942	Neurons
chr16-8493703-8494379...239291	4.05051	1.32377	0.281251	4.70673	2.51726690929193e-06	2.69808337445294e-05	chr16-8493703-8494379	Neurons
chr16-8572997-8573149...239296	2.71021	0.790584	0.310724	2.54433	0.0109488	0.0486582	chr16-8572997-8573149	Neurons
chr16-8621135-8622443...239299	36.3151	-0.628769	0.145779	-4.31316	1.60938867107673e-05	0.000148172	chr16-8621135-8622443	Neurons
chr16-8712722-8713064...239308	2.69641	1.58954	0.264474	6.0102	1.85294994160966e-09	3.56293158943975e-08	chr16-8712722-8713064	Neurons
chr16-8713591-8714053...239309	3.22913	1.4486	0.274442	5.27834	1.30360111810494e-07	1.7736916231406e-06	chr16-8713591-8714053	Neurons
chr16-8714213-8714623...239310	2.47047	2.08773	0.257593	8.10476	5.28509664134982e-16	3.21901330591656e-14	chr16-8714213-8714623	Neurons
chr16-8773402-8773827...239318	1.77061	2.97325	0.310425	9.57798	9.89573964438014e-22	1.57021883091431e-19	chr16-8773402-8773827	Neurons
chr16-8797220-8798416...239320	56.6896	-0.534999	0.120091	-4.45494	8.39169248664459e-06	8.14827380998115e-05	chr16-8797220-8798416	Neurons
chr16-8805850-8806235...239321	2.10917	2.80845	0.268937	10.4428	1.58105896033341e-25	4.55779577078419e-23	chr16-8805850-8806235	Neurons
chr16-8817165-8817537...239322	2.21359	2.46118	0.255332	9.63914	5.46462327622014e-22	9.00813130140134e-20	chr16-8817165-8817537	Neurons
chr16-8831617-8831945...239325	2.29734	1.31119	0.28828	4.54832	5.4076856601957e-06	5.4456340049821e-05	chr16-8831617-8831945	Neurons
chr16-8832076-8832320...239326	2.16983	1.12695	0.314308	3.58551	0.000336417	0.00237125	chr16-8832076-8832320	Neurons
chr16-8836184-8836649...239328	3.24707	-1.40402	0.515893	-2.72154	0.00649794	0.0316564	chr16-8836184-8836649	Neurons
chr16-8861599-8862034...239334	14.8421	-0.973804	0.302998	-3.2139	0.00130945	0.00796907	chr16-8861599-8862034	Neurons
chr16-8863447-8864141...239335	43.4537	-0.987666	0.338196	-2.92039	0.0034959	0.018767	chr16-8863447-8864141	Neurons
chr16-8868213-8869427...239338	126.407	-0.879198	0.114937	-7.64941	2.01905381233031e-14	9.47359086648553e-13	chr16-8868213-8869427	Neurons
chr16-8888339-8888507...239342	3.79366	1.59308	0.22849	6.97222	3.1197453320815e-12	9.95131761061502e-11	chr16-8888339-8888507	Neurons
chr16-8897983-8898183...239345	2.18782	1.37957	0.299123	4.61204	3.9873961790596e-06	4.12308066083563e-05	chr16-8897983-8898183	Neurons
chr16-8905303-8905453...239346	1.62581	1.34238	0.338528	3.96535	7.32871596992718e-05	0.000592694	chr16-8905303-8905453	Neurons
chr16-8929405-8929608...239348	1.88526	2.01602	0.296589	6.79736	1.0655705597028e-11	3.09771366317416e-10	chr16-8929405-8929608	Neurons
chr16-8941878-8942004...239350	1.61736	1.14102	0.363444	3.13946	0.00169258	0.00998663	chr16-8941878-8942004	Neurons
chr16-8951470-8951619...239353	1.67835	1.23994	0.358928	3.45458	0.000551154	0.00369582	chr16-8951470-8951619	Neurons
chr16-8962956-8964525...239358	79.4816	-0.427225	0.146971	-2.90686	0.00365078	0.0194702	chr16-8962956-8964525	Neurons
chr16-9090277-9092669...239368	278.832	-0.800606	0.112693	-7.10429	1.20941762450506e-12	4.15980236878518e-11	chr16-9090277-9092669	Neurons
chr16-9127517-9128183...239377	10.8333	-0.70535	0.268021	-2.6317	0.00849593	0.039546	chr16-9127517-9128183	Neurons
chr16-9147491-9147749...239381	2.14064	1.47387	0.329945	4.46701	7.93192872720295e-06	7.74089258105149e-05	chr16-9147491-9147749	Neurons
chr16-9160029-9160347...239382	3.26791	1.19245	0.271826	4.3868	1.15028247460158e-05	0.000108925	chr16-9160029-9160347	Neurons
chr16-9178506-9178804...239384	1.67053	1.415	0.324819	4.35628	1.3229253232737e-05	0.000123788	chr16-9178506-9178804	Neurons
chr16-9188663-9188798...239385	0.796242	2.49603	0.424107	5.88537	3.97156854234904e-09	7.17464335323077e-08	chr16-9188663-9188798	Neurons
chr16-9232498-9232723...239388	1.6783	1.70195	0.330127	5.15544	2.53029548745562e-07	3.25963954270253e-06	chr16-9232498-9232723	Neurons
chr16-9308458-9308649...239392	1.67866	1.5515	0.3416	4.54187	5.57571158392615e-06	5.6009600169775e-05	chr16-9308458-9308649	Neurons
chr16-9329630-9330492...239398	6.0576	0.734916	0.278037	2.64323	0.00821195	0.0384523	chr16-9329630-9330492	Neurons
chr16-9447062-9447403...239407	1.86919	1.93403	0.293561	6.58818	4.45260029628058e-11	1.15263770157604e-09	chr16-9447062-9447403	Neurons
chr16-9489851-9490257...239409	3.76829	-1.45275	0.572201	-2.53889	0.0111205	0.0492731	chr16-9489851-9490257	Neurons
chr16-9522054-9522238...239411	1.66511	1.2263	0.34093	3.59692	0.000322002	0.00227951	chr16-9522054-9522238	Neurons
chr16-9635248-9635381...239415	1.11024	2.25734	0.350313	6.44378	1.16530791957233e-10	2.79138708112111e-09	chr16-9635248-9635381	Neurons
chr16-9797376-9797572...239418	1.92944	1.50817	0.318977	4.72816	2.26565496718721e-06	2.4486698103055e-05	chr16-9797376-9797572	Neurons
chr16-9798528-9798765...239419	1.64497	2.17228	0.308047	7.0518	1.76618529784984e-12	5.9013823451589e-11	chr16-9798528-9798765	Neurons
chr16-9854474-9855020...239420	3.90804	1.55749	0.279726	5.5679	2.57820341834599e-08	3.99883245165448e-07	chr16-9854474-9855020	Neurons
chr16-9885511-9885719...239422	1.89295	1.08052	0.35399	3.0524	0.00227018	0.0128999	chr16-9885511-9885719	Neurons
chr16-9908722-9908897...239423	1.93413	1.21619	0.32982	3.68744	0.000226523	0.00165693	chr16-9908722-9908897	Neurons
chr16-9918113-9918261...239425	0.881505	1.96109	0.429553	4.56542	4.98493699792952e-06	5.05453644057656e-05	chr16-9918113-9918261	Neurons
chr16-9947532-9947658...239426	0.801866	2.62661	0.396777	6.61987	3.59523339552479e-11	9.45158756780914e-10	chr16-9947532-9947658	Neurons
chr16-9947823-9948010...239427	1.28383	2.53931	0.345226	7.35549	1.90229258744237e-13	7.54168976427683e-12	chr16-9947823-9948010	Neurons
chr16-10080327-10080872...239432	5.09073	1.28223	0.244101	5.25285	1.49765312846287e-07	2.01374848460598e-06	chr16-10080327-10080872	Neurons
chr16-10088532-10088749...239433	1.85167	1.00834	0.38628	2.61038	0.00904405	0.041637	chr16-10088532-10088749	Neurons
chr16-10141850-10141993...239435	0.912294	1.67015	0.476302	3.50649	0.000454056	0.00310586	chr16-10141850-10141993	Neurons
chr16-10250365-10250569...239439	1.08842	1.48766	0.417456	3.56364	0.000365753	0.00255739	chr16-10250365-10250569	Neurons
chr16-10338243-10338753...239453	3.31497	2.54946	0.215356	11.8383	2.47371844042938e-32	2.21347872156329e-29	chr16-10338243-10338753	Neurons
chr16-10342138-10342262...239455	1.04199	2.46577	0.369565	6.67208	2.52201039434541e-11	6.82012679644245e-10	chr16-10342138-10342262	Neurons
chr16-10521673-10522284...239463	7.62126	-0.837621	0.283075	-2.95901	0.00308628	0.0168453	chr16-10521673-10522284	Neurons
chr16-10541511-10541650...239466	1.36604	-2.14449	0.671555	-3.19331	0.0014065	0.00849148	chr16-10541511-10541650	Neurons
chr16-10551625-10552194...239467	5.88076	-1.21534	0.403011	-3.01566	0.00256418	0.0143495	chr16-10551625-10552194	Neurons
chr16-10557910-10558062...239470	3.42275	-1.47842	0.542274	-2.72634	0.00640414	0.0312759	chr16-10557910-10558062	Neurons
chr16-10558449-10559784...239471	60.9235	-1.07612	0.248707	-4.32686	1.51249896565117e-05	0.000139978	chr16-10558449-10559784	Neurons
chr16-10560692-10561674...239472	11.0087	-0.780984	0.299387	-2.60861	0.00909098	0.0418188	chr16-10560692-10561674	Neurons
chr16-10564680-10565005...239473	3.14619	-2.0712	0.660883	-3.13399	0.00172444	0.010148	chr16-10564680-10565005	Neurons
chr16-10569567-10570249...239475	7.42547	1.18585	0.232693	5.09619	3.46566242050041e-07	4.36222653599242e-06	chr16-10569567-10570249	Neurons
chr16-10579751-10581113...239478	72.6571	-0.730364	0.169359	-4.31252	1.61403649961661e-05	0.000148555	chr16-10579751-10581113	Neurons
chr16-10616551-10617800...239482	42.1593	-0.936128	0.322994	-2.89828	0.00375218	0.019926	chr16-10616551-10617800	Neurons
chr16-10628188-10628390...239485	1.90431	1.41839	0.30878	4.59354	4.35785979015148e-06	4.47075984971962e-05	chr16-10628188-10628390	Neurons
chr16-10729354-10729540...239492	1.73134	1.08926	0.348732	3.1235	0.00178712	0.0104693	chr16-10729354-10729540	Neurons
chr16-10729667-10729907...239493	2.51291	0.900564	0.313751	2.87031	0.00410066	0.0214865	chr16-10729667-10729907	Neurons
chr16-10738263-10739114...239495	17.6354	-0.823295	0.231804	-3.55168	0.000382785	0.00266514	chr16-10738263-10739114	Neurons
chr16-10743522-10744693...239496	145.466	-0.747989	0.137188	-5.45228	4.97271492807059e-08	7.31749856788637e-07	chr16-10743522-10744693	Neurons
chr16-10775207-10775386...239503	1.61571	1.31833	0.348682	3.7809	0.000156262	0.001183	chr16-10775207-10775386	Neurons
chr16-10827457-10829608...239513	92.8591	-0.810203	0.138798	-5.83727	5.30630776325673e-09	9.36046509447854e-08	chr16-10827457-10829608	Neurons
chr16-10865961-10866894...239521	11.5287	-0.943318	0.344182	-2.74075	0.00612984	0.0301453	chr16-10865961-10866894	Neurons
chr16-10868399-10869192...239522	15.5572	-1.19689	0.426155	-2.80857	0.0049762	0.0253153	chr16-10868399-10869192	Neurons
chr16-10870137-10870537...239523	5.79158	-1.53207	0.492408	-3.11139	0.00186212	0.0108537	chr16-10870137-10870537	Neurons
chr16-10891504-10892051...239531	6.1124	-1.51997	0.512439	-2.96616	0.00301546	0.0165127	chr16-10891504-10892051	Neurons
chr16-10941598-10942840...239543	96.5558	-0.801364	0.137605	-5.82365	5.75776542752743e-09	1.00911434940347e-07	chr16-10941598-10942840	Neurons
chr16-10944163-10944969...239544	101.406	-0.731137	0.111841	-6.53732	6.26327881826319e-11	1.57781241407231e-09	chr16-10944163-10944969	Neurons
chr16-10949383-10949826...239545	7.98881	-1.04006	0.386698	-2.68959	0.00715398	0.0342992	chr16-10949383-10949826	Neurons
chr16-11136674-11136882...239583	3.98452	1.8835	0.231527	8.13514	4.11455303097771e-16	2.55499597264654e-14	chr16-11136674-11136882	Neurons
chr16-11151659-11151987...239586	2.15963	1.81581	0.281324	6.45451	1.08571451251573e-10	2.61421149315002e-09	chr16-11151659-11151987	Neurons
chr16-11152180-11152354...239587	1.73965	1.84846	0.315809	5.85309	4.82532157467934e-09	8.57766869641312e-08	chr16-11152180-11152354	Neurons
chr16-11201753-11201895...239596	1.62448	1.46291	0.332713	4.39692	1.09796346278991e-05	0.000104357	chr16-11201753-11201895	Neurons
chr16-11224069-11225864...239601	26.1486	-0.824562	0.314814	-2.61921	0.00881349	0.0407615	chr16-11224069-11225864	Neurons
chr16-11255189-11257648...239604	147.455	-0.747656	0.108603	-6.88428	5.80810447745588e-12	1.76639181166107e-10	chr16-11255189-11257648	Neurons
chr16-11311803-11312191...239611	4.78267	-1.28364	0.397634	-3.2282	0.0012457	0.0076266	chr16-11311803-11312191	Neurons
chr16-11328422-11329128...239617	11.0841	-0.92636	0.291579	-3.17705	0.00148782	0.00892154	chr16-11328422-11329128	Neurons
chr16-11330573-11330804...239618	2.01585	-1.76964	0.668033	-2.64904	0.00807211	0.0379073	chr16-11330573-11330804	Neurons
chr16-11345052-11345858...239620	42.6838	-0.468587	0.131755	-3.55651	0.00037581	0.00262132	chr16-11345052-11345858	Neurons
chr16-11349402-11350421...239621	28.1251	-0.67698	0.26373	-2.56694	0.01026	0.0461507	chr16-11349402-11350421	Neurons
chr16-11359501-11359668...239626	2.0953	1.30426	0.30176	4.32215	1.5451355728354e-05	0.00014276	chr16-11359501-11359668	Neurons
chr16-11496921-11498273...239643	51.0872	-1.01071	0.163861	-6.16807	6.91267904781606e-10	1.43888665911071e-08	chr16-11496921-11498273	Neurons
chr16-11532078-11532619...239646	12.3398	-0.768521	0.265989	-2.88929	0.00386107	0.0204172	chr16-11532078-11532619	Neurons
chr16-11542602-11542762...239648	2.42038	0.828721	0.314142	2.63804	0.00833857	0.0389492	chr16-11542602-11542762	Neurons
chr16-11546479-11548149...239649	18.7964	-1.09692	0.378242	-2.90004	0.00373115	0.0198305	chr16-11546479-11548149	Neurons
chr16-11553232-11553648...239652	5.18106	-1.08304	0.400429	-2.7047	0.00683657	0.0330133	chr16-11553232-11553648	Neurons
chr16-11557517-11558398...239653	25.0182	-0.876321	0.318501	-2.75139	0.00593423	0.0293411	chr16-11557517-11558398	Neurons
chr16-11560564-11561527...239654	14.5095	-1.02269	0.266405	-3.83884	0.000123617	0.000955846	chr16-11560564-11561527	Neurons
chr16-11563035-11563348...239655	3.55374	-1.3578	0.462594	-2.93519	0.00333343	0.0180095	chr16-11563035-11563348	Neurons
chr16-11575236-11576157...239657	10.9823	-0.871663	0.304881	-2.85903	0.00424939	0.0221531	chr16-11575236-11576157	Neurons
chr16-11585267-11587870...239661	78.1511	-0.956612	0.168755	-5.66863	1.43943112041449e-08	2.34377354703483e-07	chr16-11585267-11587870	Neurons
chr16-11596829-11598867...239662	34.4271	-1.08797	0.258661	-4.20614	2.59765100288646e-05	0.000229698	chr16-11596829-11598867	Neurons
chr16-11603349-11604073...239663	9.81648	-1.05445	0.297689	-3.54211	0.000396936	0.00275371	chr16-11603349-11604073	Neurons
chr16-11604687-11605484...239664	13.4454	-1.05661	0.264896	-3.98877	6.64157279175115e-05	0.000541405	chr16-11604687-11605484	Neurons
chr16-11609529-11610630...239666	14.5816	-1.20168	0.281206	-4.27332	1.9258513064399e-05	0.00017474	chr16-11609529-11610630	Neurons
chr16-11612000-11612870...239667	16.3129	-0.97306	0.362426	-2.68485	0.00725622	0.034699	chr16-11612000-11612870	Neurons
chr16-11621598-11622535...239670	13.453	-0.74655	0.241813	-3.0873	0.00201984	0.0116571	chr16-11621598-11622535	Neurons
chr16-11624696-11625491...239671	11.0986	-1.15009	0.385036	-2.98698	0.0028175	0.015562	chr16-11624696-11625491	Neurons
chr16-11627905-11628527...239672	10.9073	-1.23335	0.285385	-4.32169	1.54837794012621e-05	0.000143014	chr16-11627905-11628527	Neurons
chr16-11629054-11630029...239673	21.5308	-1.00318	0.384	-2.61244	0.00898994	0.0414211	chr16-11629054-11630029	Neurons
chr16-11632286-11633241...239674	56.0645	-1.3561	0.213129	-6.36281	1.98099960848317e-10	4.55082440482506e-09	chr16-11632286-11633241	Neurons
chr16-11639916-11641725...239675	68.0474	-0.855011	0.174658	-4.89533	9.81397013207707e-07	1.13590104694447e-05	chr16-11639916-11641725	Neurons
chr16-11667954-11668725...239678	80.095	-0.712291	0.117208	-6.07715	1.22335949585942e-09	2.43638555083699e-08	chr16-11667954-11668725	Neurons
chr16-11668910-11670112...239679	37.1422	-0.694153	0.188481	-3.68288	0.000230615	0.00168375	chr16-11668910-11670112	Neurons
chr16-11734500-11734683...239691	1.85365	1.65962	0.321291	5.16545	2.39857988175581e-07	3.10472052564418e-06	chr16-11734500-11734683	Neurons
chr16-11742159-11744030...239692	169.919	-0.590429	0.117941	-5.00615	5.55293946662227e-07	6.72231913526773e-06	chr16-11742159-11744030	Neurons
chr16-11781380-11781506...239698	1.35266	1.41724	0.40233	3.52259	0.000427352	0.00294052	chr16-11781380-11781506	Neurons
chr16-11782349-11784184...239700	22.3759	-0.789104	0.208807	-3.7791	0.000157396	0.00119085	chr16-11782349-11784184	Neurons
chr16-11796349-11798157...239703	132.972	-0.58317	0.127337	-4.57975	4.6553907840665e-06	4.74869335202048e-05	chr16-11796349-11798157	Neurons
chr16-11844752-11844976...239713	1.6045	2.02098	0.340242	5.93981	2.85345556513106e-09	5.30106822159863e-08	chr16-11844752-11844976	Neurons
chr16-11914927-11916478...239718	124.438	-0.450405	0.111582	-4.03654	5.42441640120762e-05	0.000450353	chr16-11914927-11916478	Neurons
chr16-11955695-11956001...239720	2.89901	2.45911	0.278451	8.83139	1.03382009754911e-18	9.70778968943432e-17	chr16-11955695-11956001	Neurons
chr16-11967215-11967354...239724	1.2242	1.26198	0.39794	3.17129	0.00151761	0.00907951	chr16-11967215-11967354	Neurons
chr16-12002477-12002704...239730	2.63628	1.90431	0.260233	7.31772	2.52210883271716e-13	9.78475898096273e-12	chr16-12002477-12002704	Neurons
chr16-12010170-12011650...239732	10.6272	-1.10669	0.377001	-2.93552	0.00332985	0.0179935	chr16-12010170-12011650	Neurons
chr16-12030796-12030999...239736	1.8045	1.97775	0.284259	6.95756	3.4622192801754e-12	1.09636569173165e-10	chr16-12030796-12030999	Neurons
chr16-12037008-12037432...239738	4.50451	0.977166	0.244898	3.99009	6.6048955473562e-05	0.00053864	chr16-12037008-12037432	Neurons
chr16-12067755-12068589...239745	10.9947	0.616286	0.174764	3.5264	0.000421248	0.00290317	chr16-12067755-12068589	Neurons
chr16-12095319-12095585...239748	5.11334	0.636657	0.247531	2.57203	0.0101103	0.0455939	chr16-12095319-12095585	Neurons
chr16-12105772-12106168...239751	2.85023	2.24088	0.23901	9.37569	6.87226278475627e-21	9.35699031436436e-19	chr16-12105772-12106168	Neurons
chr16-12113677-12113961...239753	2.83882	2.28841	0.230876	9.91187	3.69672907194498e-23	7.27410376410242e-21	chr16-12113677-12113961	Neurons
chr16-12114157-12114348...239754	1.63936	1.36468	0.344388	3.96261	7.4133892005908e-05	0.000598948	chr16-12114157-12114348	Neurons
chr16-12137207-12137630...239758	3.92015	0.83652	0.278199	3.00692	0.0026391	0.0147094	chr16-12137207-12137630	Neurons
chr16-12201681-12202103...239767	2.80033	2.21436	0.24996	8.85886	8.08397902314718e-19	7.74513483364061e-17	chr16-12201681-12202103	Neurons
chr16-12227884-12228255...239770	3.0381	0.98919	0.288066	3.43391	0.000594952	0.0039566	chr16-12227884-12228255	Neurons
chr16-12228634-12229015...239772	5.38736	1.18533	0.209631	5.65438	1.5641320142178e-08	2.52978532545528e-07	chr16-12228634-12229015	Neurons
chr16-12267674-12267847...239774	1.63637	1.71149	0.33358	5.13069	2.88688715546659e-07	3.68157380928508e-06	chr16-12267674-12267847	Neurons
chr16-12271202-12271370...239775	2.23723	1.82633	0.304802	5.99186	2.07450140331243e-09	3.95566657613434e-08	chr16-12271202-12271370	Neurons
chr16-12280073-12280308...239776	1.57283	1.22408	0.354872	3.44935	0.000561942	0.00376006	chr16-12280073-12280308	Neurons
chr16-12293275-12293460...239778	1.7786	2.12703	0.287438	7.39994	1.36242334603336e-13	5.54210633429744e-12	chr16-12293275-12293460	Neurons
chr16-12314838-12315219...239780	2.46675	2.91309	0.26632	10.9383	7.55951400751346e-28	3.15535840097636e-25	chr16-12314838-12315219	Neurons
chr16-12319875-12320011...239781	1.76686	2.23762	0.304474	7.34913	1.99508042066327e-13	7.88223786126993e-12	chr16-12319875-12320011	Neurons
chr16-12341587-12341766...239785	1.9538	1.15473	0.375846	3.07236	0.00212376	0.0121709	chr16-12341587-12341766	Neurons
chr16-12344618-12344933...239786	3.15762	1.01012	0.340658	2.9652	0.00302485	0.0165545	chr16-12344618-12344933	Neurons
chr16-12362794-12363556...239791	8.66646	1.46841	0.26475	5.54639	2.91629548051936e-08	4.4738905327137e-07	chr16-12362794-12363556	Neurons
chr16-12366477-12366619...239792	1.87016	1.45202	0.319038	4.55124	5.33319005014683e-06	5.37561085632613e-05	chr16-12366477-12366619	Neurons
chr16-12376716-12377110...239794	2.83906	0.899858	0.318096	2.82889	0.00467093	0.0240119	chr16-12376716-12377110	Neurons
chr16-12402111-12402455...239798	1.99867	2.62235	0.27803	9.43188	4.02795019804012e-21	5.76319902198699e-19	chr16-12402111-12402455	Neurons
chr16-12426290-12426442...239799	1.47748	1.93101	0.3155	6.12047	9.32976169719774e-10	1.89417079020147e-08	chr16-12426290-12426442	Neurons
chr16-12451057-12451432...239802	2.24698	2.45703	0.279513	8.79039	1.49040498209156e-18	1.37135536904091e-16	chr16-12451057-12451432	Neurons
chr16-12478594-12478885...239807	2.3769	2.36302	0.285684	8.27147	1.32314546680466e-16	8.94113257370844e-15	chr16-12478594-12478885	Neurons
chr16-12487813-12487943...239808	0.945243	2.2307	0.401049	5.56215	2.66467129969432e-08	4.12136672808572e-07	chr16-12487813-12487943	Neurons
chr16-12494848-12495008...239809	1.63229	2.01759	0.354357	5.69365	1.24352658900103e-08	2.04861571091219e-07	chr16-12494848-12495008	Neurons
chr16-12526569-12526709...239818	1.49392	1.66535	0.356021	4.67767	2.90151513277595e-06	3.07501331571267e-05	chr16-12526569-12526709	Neurons
chr16-12652300-12652431...239830	1.2851	1.78648	0.361572	4.94086	7.77774440202189e-07	9.16684215857248e-06	chr16-12652300-12652431	Neurons
chr16-12673118-12673412...239832	3.07868	2.66751	0.266728	10.0009	1.51079672743261e-23	3.16433508697247e-21	chr16-12673118-12673412	Neurons
chr16-12674973-12675106...239833	1.31586	1.5254	0.37105	4.11104	3.93876243831384e-05	0.000335942	chr16-12674973-12675106	Neurons
chr16-12675181-12675442...239834	1.63337	2.4105	0.298747	8.0687	7.10519336909299e-16	4.23502235608727e-14	chr16-12675181-12675442	Neurons
chr16-12685667-12686336...239837	6.04796	-1.51281	0.482764	-3.13364	0.0017265	0.0101585	chr16-12685667-12686336	Neurons
chr16-12704039-12704224...239838	1.40981	1.88209	0.383483	4.90787	9.20704979723716e-07	1.07069415508994e-05	chr16-12704039-12704224	Neurons
chr16-12770900-12772023...239846	12.7202	-1.0831	0.402849	-2.6886	0.00717516	0.0343799	chr16-12770900-12772023	Neurons
chr16-12801592-12802190...239848	11.3756	-0.932739	0.2729	-3.41789	0.000631097	0.0041694	chr16-12801592-12802190	Neurons
chr16-12803190-12804233...239849	56.8245	-0.589198	0.162864	-3.61773	0.000297199	0.0021201	chr16-12803190-12804233	Neurons
chr16-12834026-12834189...239858	1.44062	2.18143	0.322551	6.76305	1.35113222083326e-11	3.85584645161017e-10	chr16-12834026-12834189	Neurons
chr16-12867922-12868447...239860	2.99169	1.95149	0.244558	7.97967	1.46720734929978e-15	8.30856209014451e-14	chr16-12867922-12868447	Neurons
chr16-12874169-12874644...239861	2.42119	2.77624	0.249754	11.1159	1.05006888812288e-28	5.04514132341325e-26	chr16-12874169-12874644	Neurons
chr16-12965343-12965673...239868	2.03114	1.92714	0.318119	6.05792	1.37894021551187e-09	2.72031100403558e-08	chr16-12965343-12965673	Neurons
chr16-12966013-12966147...239869	1.28043	1.46101	0.421509	3.46614	0.000527987	0.00355563	chr16-12966013-12966147	Neurons
chr16-12971280-12971612...239870	3.43636	1.45122	0.328039	4.42392	9.69262636989519e-06	9.30494039569856e-05	chr16-12971280-12971612	Neurons
chr16-12978564-12978716...239872	0.843211	2.35516	0.402289	5.85441	4.78692073618954e-09	8.51923983023128e-08	chr16-12978564-12978716	Neurons
chr16-13041282-13041488...239877	1.75627	1.19449	0.371588	3.21457	0.0013064	0.00795231	chr16-13041282-13041488	Neurons
chr16-13098529-13098738...239885	2.16247	1.22574	0.367553	3.33486	0.000853438	0.00545837	chr16-13098529-13098738	Neurons
chr16-13338260-13338478...239895	1.1701	2.52205	0.403997	6.24274	4.29960771403043e-10	9.28115763568861e-09	chr16-13338260-13338478	Neurons
chr16-13561126-13561711...239902	3.39721	2.05961	0.220444	9.343	9.3646293508502e-21	1.24436021045841e-18	chr16-13561126-13561711	Neurons
chr16-13595167-13595312...239903	0.918313	1.81387	0.434361	4.17594	2.96751585943252e-05	0.000259416	chr16-13595167-13595312	Neurons
chr16-13650587-13650887...239904	1.26182	2.60637	0.343255	7.59311	3.12325857645262e-14	1.42390516704808e-12	chr16-13650587-13650887	Neurons
chr16-13712554-13712788...239905	1.24027	2.04816	0.363694	5.63153	1.78613898238264e-08	2.85710955667056e-07	chr16-13712554-13712788	Neurons
chr16-13767198-13767730...239907	2.59124	1.65089	0.31772	5.19604	2.03576710548956e-07	2.67113640941318e-06	chr16-13767198-13767730	Neurons
chr16-13883497-13883621...239912	0.703204	1.99782	0.482513	4.14046	3.46612175441442e-05	0.000298931	chr16-13883497-13883621	Neurons
chr16-13909914-13910150...239913	1.74523	1.60843	0.34699	4.63538	3.56280594107108e-06	3.71648290749182e-05	chr16-13909914-13910150	Neurons
chr16-13919490-13920569...239914	152.351	-0.7538	0.121283	-6.21524	5.124660039499e-10	1.09139704701752e-08	chr16-13919490-13920569	Neurons
chr16-13957023-13958156...239916	19.8451	-0.660302	0.191464	-3.44871	0.000563271	0.00376792	chr16-13957023-13958156	Neurons
chr16-14011925-14012099...239922	2.28998	1.05241	0.360997	2.9153	0.00355352	0.0190292	chr16-14011925-14012099	Neurons
chr16-14057530-14058425...239930	10.4948	-1.65083	0.507625	-3.25208	0.00114566	0.00708272	chr16-14057530-14058425	Neurons
chr16-14097208-14097349...239934	1.07418	2.1199	0.382362	5.54423	2.95245512707328e-08	4.52438157393167e-07	chr16-14097208-14097349	Neurons
chr16-14202743-14203130...239947	2.39405	1.06429	0.387134	2.74916	0.00597481	0.0294979	chr16-14202743-14203130	Neurons
chr16-14285101-14287008...239952	100.216	-0.364547	0.108332	-3.36507	0.000765229	0.00495212	chr16-14285101-14287008	Neurons
chr16-14344286-14344659...239961	2.91773	1.40999	0.264215	5.33653	9.47425450914094e-08	1.32455320135703e-06	chr16-14344286-14344659	Neurons
chr16-14362929-14363057...239964	1.27403	1.24112	0.374805	3.31137	0.000928392	0.00588374	chr16-14362929-14363057	Neurons
chr16-14370259-14370674...239967	4.88227	1.7284	0.230885	7.48597	7.10200223779704e-14	3.03895693591281e-12	chr16-14370259-14370674	Neurons
chr16-14409614-14409970...239972	4.85561	0.95621	0.366925	2.60601	0.00916037	0.0420804	chr16-14409614-14409970	Neurons
chr16-14455577-14455818...239977	1.35517	2.21631	0.341108	6.49739	8.17249880995823e-11	2.01403603073778e-09	chr16-14455577-14455818	Neurons
chr16-14473531-14473711...239978	1.40663	1.16942	0.401883	2.90985	0.00361608	0.0193105	chr16-14473531-14473711	Neurons
chr16-14475489-14475810...239979	2.04159	2.30749	0.277875	8.30406	1.00609461826107e-16	6.9250124490372e-15	chr16-14475489-14475810	Neurons
chr16-14539242-14539487...239987	1.75647	2.20338	0.34643	6.36024	2.01436353592328e-10	4.62202600570589e-09	chr16-14539242-14539487	Neurons
chr16-14565022-14565774...239990	4.2329	0.862521	0.255549	3.37516	0.00073772	0.00479211	chr16-14565022-14565774	Neurons
chr16-14629833-14630649...239993	64.217	-0.524361	0.141947	-3.69406	0.000220705	0.00161821	chr16-14629833-14630649	Neurons
chr16-14632537-14633524...239994	90.3264	-0.576404	0.126644	-4.55136	5.33002552593833e-06	5.3726062383355e-05	chr16-14632537-14633524	Neurons
chr16-14897483-14897696...240003	1.93204	0.95344	0.353658	2.69594	0.00701904	0.0337468	chr16-14897483-14897696	Neurons
chr16-14911880-14912426...240007	9.56769	-0.831017	0.247167	-3.36217	0.000773333	0.00499849	chr16-14911880-14912426	Neurons
chr16-14949581-14949723...240015	1.1632	1.35136	0.41462	3.25927	0.00111698	0.00692384	chr16-14949581-14949723	Neurons
chr16-14954228-14954480...240017	3.10989	1.13286	0.303752	3.72955	0.000191825	0.00142648	chr16-14954228-14954480	Neurons
chr16-15007337-15007767...240031	2.70516	1.13101	0.280559	4.03127	5.5476605211066e-05	0.000459711	chr16-15007337-15007767	Neurons
chr16-15013599-15015214...240034	26.1084	-0.459365	0.163036	-2.81757	0.00483889	0.0247164	chr16-15013599-15015214	Neurons
chr16-15021344-15021782...240037	4.69457	1.81769	0.204617	8.88338	6.48606652389021e-19	6.33238765039624e-17	chr16-15021344-15021782	Neurons
chr16-15022220-15022403...240038	3.13361	0.863297	0.276187	3.12577	0.00177339	0.0104001	chr16-15022220-15022403	Neurons
chr16-15025368-15026067...240040	11.3161	-0.990325	0.315514	-3.13877	0.00169661	0.0100062	chr16-15025368-15026067	Neurons
chr16-15041295-15042112...240045	23.9063	-1.07112	0.2258	-4.74367	2.09877286604809e-06	2.28179259775129e-05	chr16-15041295-15042112	Neurons
chr16-15046021-15046199...240046	1.78309	1.13616	0.331501	3.42731	0.000609585	0.0040427	chr16-15046021-15046199	Neurons
chr16-15055330-15056690...240047	104.923	-0.54822	0.099163	-5.52848	3.23023928044184e-08	4.91530908116907e-07	chr16-15055330-15056690	Neurons
chr16-15072136-15072862...240048	4.2398	-0.975767	0.382989	-2.54777	0.0108415	0.0482719	chr16-15072136-15072862	Neurons
chr16-15098846-15099150...240052	2.4448	1.92704	0.263223	7.32095	2.46222612814174e-13	9.57274651698306e-12	chr16-15098846-15099150	Neurons
chr16-15100522-15100655...240053	1.8256	1.4891	0.325976	4.56812	4.92125141576708e-06	4.9946349046203e-05	chr16-15100522-15100655	Neurons
chr16-15126801-15126953...240056	1.24462	1.37289	0.414228	3.31433	0.000918619	0.00582799	chr16-15126801-15126953	Neurons
chr16-15137563-15137836...240064	3.82793	1.39785	0.242995	5.75258	8.7890875789046e-09	1.48907562100596e-07	chr16-15137563-15137836	Neurons
chr16-15140625-15141431...240065	15.3536	0.857075	0.172903	4.95697	7.16000954177614e-07	8.49558650411256e-06	chr16-15140625-15141431	Neurons
chr16-15142260-15142421...240066	2.98349	1.04184	0.281449	3.70172	0.000214146	0.00157454	chr16-15142260-15142421	Neurons
chr16-15154099-15155418...240071	147.556	-0.821833	0.118663	-6.9258	4.33520817239644e-12	1.35030612735259e-10	chr16-15154099-15155418	Neurons
chr16-15228270-15228396...240074	1.30605	2.01692	0.360308	5.59777	2.17128425009081e-08	3.41898396454807e-07	chr16-15228270-15228396	Neurons
chr16-15418177-15418429...240078	1.59586	2.11975	0.294996	7.18567	6.68775902559529e-13	2.40929771377759e-11	chr16-15418177-15418429	Neurons
chr16-15434075-15435690...240080	25.7188	0.439028	0.173152	2.53551	0.0112284	0.0496634	chr16-15434075-15435690	Neurons
chr16-15493283-15494152...240087	6.64023	0.991352	0.2728	3.63399	0.000279068	0.00200179	chr16-15493283-15494152	Neurons
chr16-15494203-15494559...240088	2.8878	1.90115	0.275417	6.90279	5.09896775650461e-12	1.56651917953118e-10	chr16-15494203-15494559	Neurons
chr16-15499635-15499874...240089	1.68365	2.45766	0.289838	8.47942	2.26311773675351e-17	1.72804276267313e-15	chr16-15499635-15499874	Neurons
chr16-15502075-15502838...240090	6.51331	2.52018	0.208868	12.0659	1.59948951347519e-33	1.76425134401455e-30	chr16-15502075-15502838	Neurons
chr16-15506966-15507132...240091	1.56956	1.10444	0.386687	2.85617	0.00428783	0.0223201	chr16-15506966-15507132	Neurons
chr16-15507186-15507784...240092	5.61492	1.51304	0.215522	7.02035	2.21307071440624e-12	7.26759010061224e-11	chr16-15507186-15507784	Neurons
chr16-15515203-15515785...240094	4.46198	1.79859	0.196682	9.14468	5.98046350262494e-20	6.94671552363856e-18	chr16-15515203-15515785	Neurons
chr16-15518397-15518639...240095	2.96065	0.944479	0.306418	3.08232	0.00205393	0.0118191	chr16-15518397-15518639	Neurons
chr16-15523922-15524195...240099	2.03421	2.34764	0.310278	7.56626	3.84125490954376e-14	1.72526032421925e-12	chr16-15523922-15524195	Neurons
chr16-15529476-15530100...240100	4.48868	1.63845	0.233828	7.00708	2.43343272682162e-12	7.93071934100333e-11	chr16-15529476-15530100	Neurons
chr16-15539300-15539509...240101	1.64018	1.48921	0.326963	4.55467	5.24681892862052e-06	5.29667165239164e-05	chr16-15539300-15539509	Neurons
chr16-15550605-15551269...240102	9.25008	0.940312	0.206938	4.54393	5.5215656757057e-06	5.55057063643045e-05	chr16-15550605-15551269	Neurons
chr16-15552595-15552820...240103	2.30003	1.47744	0.300005	4.92472	8.44809741521866e-07	9.8892016946534e-06	chr16-15552595-15552820	Neurons
chr16-15562584-15562982...240104	2.84729	2.36433	0.254733	9.2816	1.66948343111082e-20	2.13034968364411e-18	chr16-15562584-15562982	Neurons
chr16-15575721-15575962...240108	1.91278	1.78616	0.33836	5.27888	1.29975449898423e-07	1.76886914720133e-06	chr16-15575721-15575962	Neurons
chr16-15576417-15577126...240109	5.64954	2.20899	0.198719	11.1161	1.04709463334365e-28	5.0420479118629e-26	chr16-15576417-15577126	Neurons
chr16-15605035-15605349...240117	4.65095	0.997376	0.275774	3.61664	0.000298451	0.00212825	chr16-15605035-15605349	Neurons
chr16-15607454-15608252...240118	20.5112	-0.710296	0.246374	-2.883	0.00393906	0.0207688	chr16-15607454-15608252	Neurons
chr16-15642568-15643896...240123	76.5732	-0.682646	0.115082	-5.93184	2.99552361002849e-09	5.54177549804455e-08	chr16-15642568-15643896	Neurons
chr16-15649703-15651186...240124	86.6642	-0.910431	0.123714	-7.35916	1.85077829611197e-13	7.35382779283088e-12	chr16-15649703-15651186	Neurons
chr16-15672171-15673868...240128	66.3168	-1.33547	0.155317	-8.59831	8.08950714686e-18	6.58226279661871e-16	chr16-15672171-15673868	Neurons
chr16-15706631-15706894...240133	1.93601	1.88787	0.292486	6.45457	1.08528141504946e-10	2.61338372777596e-09	chr16-15706631-15706894	Neurons
chr16-15732520-15732727...240134	1.79934	1.94443	0.289667	6.71265	1.91120244540147e-11	5.29811392062553e-10	chr16-15732520-15732727	Neurons
chr16-15756148-15756424...240135	3.15227	1.29056	0.264119	4.88628	1.02761029894186e-06	1.18554430194814e-05	chr16-15756148-15756424	Neurons
chr16-15770004-15770619...240137	6.02053	-1.57004	0.467481	-3.35852	0.000783615	0.00505702	chr16-15770004-15770619	Neurons
chr16-15785393-15785635...240139	1.32134	-1.8095	0.679019	-2.66487	0.00770179	0.0364727	chr16-15785393-15785635	Neurons
chr16-15874745-15875244...240149	6.74712	0.671957	0.209909	3.20117	0.00136869	0.008288	chr16-15874745-15875244	Neurons
chr16-15888069-15889147...240152	88.1425	-0.704935	0.130512	-5.40132	6.61522580498871e-08	9.51439468793694e-07	chr16-15888069-15889147	Neurons
chr16-15949078-15950233...240156	34.6898	-0.387051	0.151079	-2.56192	0.0104096	0.0467029	chr16-15949078-15950233	Neurons
chr16-15996570-15997425...240168	14.1358	-0.785836	0.285359	-2.75385	0.00588984	0.0291596	chr16-15996570-15997425	Neurons
chr16-15998113-15998830...240169	11.4422	-0.986359	0.303093	-3.25431	0.00113668	0.00703315	chr16-15998113-15998830	Neurons
chr16-16067245-16067369...240174	1.40898	1.79855	0.336896	5.33859	9.36722021374037e-08	1.31077918092789e-06	chr16-16067245-16067369	Neurons
chr16-16074286-16074855...240176	6.35136	-1.07373	0.339235	-3.16515	0.00155003	0.00924642	chr16-16074286-16074855	Neurons
chr16-16096089-16097020...240181	9.94181	-1.37386	0.335336	-4.09697	4.18597978827472e-05	0.000355214	chr16-16096089-16097020	Neurons
chr16-16120538-16120675...240182	1.50474	1.16004	0.388542	2.98561	0.00283009	0.0156183	chr16-16120538-16120675	Neurons
chr16-16232089-16232701...240200	18.1207	-0.695456	0.201021	-3.45963	0.000540928	0.00363274	chr16-16232089-16232701	Neurons
chr16-16860646-16860797...240207	1.05869	2.41877	0.383083	6.31395	2.71996217193004e-10	6.09059624661021e-09	chr16-16860646-16860797	Neurons
chr16-17072160-17072336...240212	0.944894	2.16282	0.417292	5.18299	2.18354780657861e-07	2.8494510064093e-06	chr16-17072160-17072336	Neurons
chr16-17080027-17080371...240213	1.42445	3.01713	0.314072	9.6065	7.5057601963991e-22	1.20941636815332e-19	chr16-17080027-17080371	Neurons
chr16-17083738-17083871...240214	0.980057	2.12357	0.408169	5.20266	1.96451831115741e-07	2.58413996280502e-06	chr16-17083738-17083871	Neurons
chr16-17224676-17225476...240230	8.9568	-1.12693	0.408665	-2.7576	0.00582269	0.0288804	chr16-17224676-17225476	Neurons
chr16-17285145-17285278...240236	1.09585	1.69945	0.376446	4.51446	6.34787178927701e-06	6.3111822550821e-05	chr16-17285145-17285278	Neurons
chr16-17287383-17287595...240237	2.10609	1.10243	0.333112	3.30948	0.000934704	0.0059199	chr16-17287383-17287595	Neurons
chr16-17304414-17304796...240243	2.84665	1.47786	0.286564	5.15718	2.50695949055806e-07	3.23199612256697e-06	chr16-17304414-17304796	Neurons
chr16-17312886-17314139...240244	18.8845	-0.937888	0.256231	-3.66033	0.000251894	0.00182386	chr16-17312886-17314139	Neurons
chr16-17354205-17354331...240257	1.62504	1.26989	0.408133	3.11145	0.00186168	0.010852	chr16-17354205-17354331	Neurons
chr16-17369214-17371040...240263	20.1562	-0.905008	0.263809	-3.43055	0.000602365	0.00399926	chr16-17369214-17371040	Neurons
chr16-17404862-17407123...240273	52.4651	-0.942775	0.296383	-3.18093	0.00146801	0.00881575	chr16-17404862-17407123	Neurons
chr16-17448758-17449663...240281	13.3956	-1.0262	0.391546	-2.6209	0.00876976	0.0405914	chr16-17448758-17449663	Neurons
chr16-17512640-17512968...240293	1.81676	2.49026	0.281332	8.85167	8.62162500836107e-19	8.22202139862029e-17	chr16-17512640-17512968	Neurons
chr16-17607197-17607492...240298	1.71177	2.04225	0.300564	6.79471	1.08531250034971e-11	3.15098168681655e-10	chr16-17607197-17607492	Neurons
chr16-17723999-17724496...240300	2.60399	-1.85538	0.641018	-2.89442	0.00379856	0.0201325	chr16-17723999-17724496	Neurons
chr16-18401204-18401644...240317	5.50526	-0.935942	0.337262	-2.77512	0.00551808	0.0276177	chr16-18401204-18401644	Neurons
chr16-18561783-18562420...240319	18.3983	-0.77663	0.18212	-4.26439	2.00449169130365e-05	0.000181112	chr16-18561783-18562420	Neurons
chr16-18800933-18802254...240325	156.57	-0.588635	0.117677	-5.00211	5.67050403955339e-07	6.8552816240519e-06	chr16-18800933-18802254	Neurons
chr16-18814782-18814937...240327	1.16398	1.32183	0.413408	3.1974	0.00138674	0.00838588	chr16-18814782-18814937	Neurons
chr16-18853872-18854004...240328	0.778652	1.80447	0.534272	3.37744	0.000731628	0.00475645	chr16-18853872-18854004	Neurons
chr16-18925460-18927165...240329	108.754	-0.443474	0.100018	-4.43393	9.25324178790257e-06	8.91559962427062e-05	chr16-18925460-18927165	Neurons
chr16-18989109-18989531...240338	4.15172	-1.54123	0.529463	-2.91093	0.00360355	0.0192527	chr16-18989109-18989531	Neurons
chr16-19005244-19006637...240341	34.4149	-1.7577	0.385655	-4.5577	5.17162027330999e-06	5.22770303444424e-05	chr16-19005244-19006637	Neurons
chr16-19008275-19008499...240342	3.02807	1.21901	0.31001	3.93217	8.41818989019931e-05	0.000672974	chr16-19008275-19008499	Neurons
chr16-19067073-19068418...240346	108.541	-0.510691	0.124194	-4.11206	3.92152397352445e-05	0.000334626	chr16-19067073-19068418	Neurons
chr16-19091975-19092243...240350	2.50079	1.07925	0.301171	3.58352	0.000338997	0.00238783	chr16-19091975-19092243	Neurons
chr16-19113401-19115305...240355	83.3963	-1.21926	0.120149	-10.1479	3.38547878683131e-24	7.88684480531891e-22	chr16-19113401-19115305	Neurons
chr16-19121841-19122014...240357	2.49256	0.986411	0.310731	3.17449	0.00150101	0.0089902	chr16-19121841-19122014	Neurons
chr16-19130670-19132200...240360	33.5967	-0.883976	0.195873	-4.513	6.3915608854508e-06	6.35159734928005e-05	chr16-19130670-19132200	Neurons
chr16-19138376-19138985...240363	9.37965	-1.09314	0.306851	-3.56244	0.000367422	0.00256813	chr16-19138376-19138985	Neurons
chr16-19143277-19143756...240364	3.2538	1.23565	0.285891	4.3221	1.54553248778545e-05	0.000142792	chr16-19143277-19143756	Neurons
chr16-19175377-19175975...240369	4.35221	-1.33235	0.511453	-2.60504	0.00918644	0.0421731	chr16-19175377-19175975	Neurons
chr16-19179662-19180364...240370	8.48365	-1.00945	0.385448	-2.6189	0.00882128	0.0407898	chr16-19179662-19180364	Neurons
chr16-19239587-19239861...240379	2.60611	2.37907	0.27913	8.52315	1.55276493974075e-17	1.21448133815344e-15	chr16-19239587-19239861	Neurons
chr16-19284325-19284517...240381	2.1477	1.73351	0.292506	5.92641	3.0963684617277e-09	5.71316884558623e-08	chr16-19284325-19284517	Neurons
chr16-19330698-19331248...240385	4.00799	1.29272	0.27915	4.63094	3.64015245559e-06	3.7902742548421e-05	chr16-19330698-19331248	Neurons
chr16-19334829-19335032...240386	1.60528	1.68883	0.333652	5.06166	4.15620065368337e-07	5.15012982283954e-06	chr16-19334829-19335032	Neurons
chr16-19363605-19364265...240390	5.25022	0.950661	0.350311	2.71376	0.00665243	0.0322817	chr16-19363605-19364265	Neurons
chr16-19395966-19396165...240395	1.10299	2.18496	0.361809	6.03897	1.550973465768e-09	3.0284503510861e-08	chr16-19395966-19396165	Neurons
chr16-19396561-19396763...240396	1.97631	1.45553	0.303222	4.8002	1.58503355059406e-06	1.76550014035659e-05	chr16-19396561-19396763	Neurons
chr16-19410470-19410972...240397	5.32194	0.713198	0.234448	3.04204	0.00234984	0.0133024	chr16-19410470-19410972	Neurons
chr16-19429228-19429658...240398	2.62926	3.02192	0.232205	13.014	1.01858219195636e-38	2.63748788304636e-35	chr16-19429228-19429658	Neurons
chr16-19516727-19517184...240408	3.63235	1.29026	0.295611	4.36472	1.27288541796537e-05	0.000119492	chr16-19516727-19517184	Neurons
chr16-19521477-19522509...240409	66.1654	-0.394079	0.134312	-2.93406	0.00334564	0.0180641	chr16-19521477-19522509	Neurons
chr16-19523616-19524777...240410	52.268	-0.427973	0.143517	-2.98204	0.00286337	0.0157781	chr16-19523616-19524777	Neurons
chr16-19554896-19556394...240411	113.468	-0.536799	0.122767	-4.3725	1.22830568837926e-05	0.000115667	chr16-19554896-19556394	Neurons
chr16-19607642-19607868...240418	1.28168	1.74486	0.36775	4.74471	2.08808757785052e-06	2.27161041489993e-05	chr16-19607642-19607868	Neurons
chr16-19607997-19608213...240419	1.04738	2.44963	0.438121	5.59122	2.25475823620285e-08	3.53785931550149e-07	chr16-19607997-19608213	Neurons
chr16-19654991-19655640...240425	4.47399	1.39897	0.266883	5.24191	1.58923995690562e-07	2.1272187655564e-06	chr16-19654991-19655640	Neurons
chr16-19700302-19700733...240433	6.95241	1.30802	0.305953	4.27523	1.90938662273426e-05	0.000173397	chr16-19700302-19700733	Neurons
chr16-19717692-19718902...240437	47.263	-0.594228	0.133087	-4.46497	8.00790095332553e-06	7.80898751736103e-05	chr16-19717692-19718902	Neurons
chr16-19736567-19736759...240440	1.36677	1.6093	0.35364	4.55067	5.34744640904709e-06	5.38849561538991e-05	chr16-19736567-19736759	Neurons
chr16-19766021-19766792...240450	11.2664	-1.40887	0.34906	-4.03617	5.43305448227996e-05	0.000450993	chr16-19766021-19766792	Neurons
chr16-19784895-19786289...240456	11.1709	-0.837143	0.302197	-2.77019	0.0056024	0.027967	chr16-19784895-19786289	Neurons
chr16-19851561-19851866...240462	2.92998	1.0834	0.284242	3.81156	0.000138092	0.00105668	chr16-19851561-19851866	Neurons
chr16-19874974-19875205...240465	2.85244	1.49069	0.264529	5.63526	1.7479237444877e-08	2.80134052535114e-07	chr16-19874974-19875205	Neurons
chr16-19883470-19886619...240468	70.9744	-0.72567	0.154074	-4.70989	2.47854232769614e-06	2.65949982229477e-05	chr16-19883470-19886619	Neurons
chr16-19898939-19899581...240469	5.48666	0.705287	0.240272	2.93537	0.00333151	0.0180008	chr16-19898939-19899581	Neurons
chr16-19912972-19913456...240471	3.08688	2.09574	0.2408	8.70324	3.22536987204327e-18	2.79792469371476e-16	chr16-19912972-19913456	Neurons
chr16-19935744-19935984...240472	1.77443	2.71511	0.291153	9.3254	1.10569703531372e-20	1.45013826461569e-18	chr16-19935744-19935984	Neurons
chr16-19939601-19939863...240473	2.18984	2.95567	0.25899	11.4123	3.6301781506645e-30	2.26962926646641e-27	chr16-19939601-19939863	Neurons
chr16-19963296-19963579...240474	2.32458	1.84226	0.273835	6.72761	1.72474315360489e-11	4.82464743787417e-10	chr16-19963296-19963579	Neurons
chr16-19969764-19969977...240475	1.17506	2.1356	0.355	6.01578	1.7902787538473e-09	3.45331777372909e-08	chr16-19969764-19969977	Neurons
chr16-19988202-19988342...240476	1.23998	1.67227	0.373979	4.47155	7.76540583157842e-06	7.59357656879224e-05	chr16-19988202-19988342	Neurons
chr16-19994548-19994711...240477	1.43211	2.48652	0.340813	7.29586	2.9676547497743e-13	1.13745456134295e-11	chr16-19994548-19994711	Neurons
chr16-19994845-19995046...240478	1.80089	1.4416	0.343799	4.19315	2.75103191759314e-05	0.000242105	chr16-19994845-19995046	Neurons
chr16-20042913-20043192...240479	1.86706	1.67752	0.310854	5.39649	6.79572064703059e-08	9.75433439097623e-07	chr16-20042913-20043192	Neurons
chr16-20073879-20074324...240481	3.83628	1.834	0.237296	7.72876	1.08598956471065e-14	5.31993069889119e-13	chr16-20073879-20074324	Neurons
chr16-20150692-20150837...240483	0.742957	2.12984	0.444749	4.78886	1.6772729182971e-06	1.85875990842258e-05	chr16-20150692-20150837	Neurons
chr16-20181342-20181846...240485	2.70225	2.0111	0.274728	7.32034	2.47341150080196e-13	9.6124018026717e-12	chr16-20181342-20181846	Neurons
chr16-20193390-20193531...240486	1.06064	2.18698	0.361967	6.04194	1.5226823239685e-09	2.97738121699318e-08	chr16-20193390-20193531	Neurons
chr16-20214426-20214585...240488	1.53693	1.90639	0.383308	4.97352	6.57481748702577e-07	7.85667329039555e-06	chr16-20214426-20214585	Neurons
chr16-20268321-20268801...240490	2.76478	2.52188	0.238974	10.5529	4.92358833618776e-26	1.55576352438467e-23	chr16-20268321-20268801	Neurons
chr16-20279998-20280318...240491	1.44013	2.41648	0.333364	7.24879	4.20523900983394e-13	1.57045147292712e-11	chr16-20279998-20280318	Neurons
chr16-20291928-20292140...240492	1.66918	1.62854	0.324694	5.01563	5.28597153032285e-07	6.42384841882682e-06	chr16-20291928-20292140	Neurons
chr16-20300341-20300747...240493	4.55229	1.18559	0.249351	4.75473	1.98715531372018e-06	2.17092804256137e-05	chr16-20300341-20300747	Neurons
chr16-20348529-20348715...240495	2.04859	0.92149	0.318936	2.88926	0.0038615	0.0204184	chr16-20348529-20348715	Neurons
chr16-20383355-20383766...240496	5.43541	0.662094	0.252955	2.61744	0.00885924	0.0409303	chr16-20383355-20383766	Neurons
chr16-20611520-20611756...240506	2.20577	1.56358	0.283511	5.51504	3.48693176548425e-08	5.27436283937617e-07	chr16-20611520-20611756	Neurons
chr16-20612063-20612196...240507	1.40247	1.31701	0.359961	3.65875	0.000253448	0.00183407	chr16-20612063-20612196	Neurons
chr16-20613009-20613279...240509	2.67004	1.15839	0.282505	4.10042	4.12396898580681e-05	0.000350379	chr16-20613009-20613279	Neurons
chr16-20740959-20742361...240516	80.3792	-0.480206	0.118383	-4.05638	4.98390165184208e-05	0.000416688	chr16-20740959-20742361	Neurons
chr16-20763378-20764394...240517	12.7865	-0.998388	0.327166	-3.05162	0.00227609	0.0129297	chr16-20763378-20764394	Neurons
chr16-20849767-20850370...240523	8.68255	-0.946856	0.29898	-3.16696	0.00154044	0.0091967	chr16-20849767-20850370	Neurons
chr16-20851094-20852129...240524	27.0312	-1.09079	0.289136	-3.7726	0.000161557	0.00121947	chr16-20851094-20852129	Neurons
chr16-20866874-20867112...240530	3.3488	1.96987	0.23318	8.44789	2.96623097899547e-17	2.22257674320895e-15	chr16-20866874-20867112	Neurons
chr16-20880160-20880370...240535	1.55863	1.43186	0.354066	4.04405	5.25354335300666e-05	0.000437358	chr16-20880160-20880370	Neurons
chr16-20899725-20901691...240540	155.482	-0.573185	0.0982403	-5.83452	5.39446492543109e-09	9.50680625619594e-08	chr16-20899725-20901691	Neurons
chr16-20913573-20914318...240544	10.4666	-0.779825	0.298206	-2.61506	0.00892118	0.0411646	chr16-20913573-20914318	Neurons
chr16-20952494-20952920...240551	2.73148	1.87452	0.297266	6.30588	2.86555601381884e-10	6.38728440685138e-09	chr16-20952494-20952920	Neurons
chr16-21059755-21059931...240554	1.20117	1.64576	0.376295	4.37359	1.22220007479401e-05	0.000115137	chr16-21059755-21059931	Neurons
chr16-21060664-21060812...240555	1.04453	1.48475	0.4229	3.51088	0.000446623	0.00306038	chr16-21060664-21060812	Neurons
chr16-21100512-21100800...240557	1.70092	1.85269	0.319791	5.79343	6.89616221296411e-09	1.1910809086542e-07	chr16-21100512-21100800	Neurons
chr16-21156706-21157123...240562	7.87115	0.603245	0.207531	2.90678	0.00365173	0.0194738	chr16-21156706-21157123	Neurons
chr16-21188279-21188430...240565	1.53679	1.60043	0.342561	4.67196	2.9834137535313e-06	3.15643578561435e-05	chr16-21188279-21188430	Neurons
chr16-21501359-21502808...240579	128.61	-0.786023	0.0900903	-8.72483	2.66572944792425e-18	2.34936677931683e-16	chr16-21501359-21502808	Neurons
chr16-21518547-21520985...240586	207.916	-0.630506	0.118214	-5.3336	9.62832880818181e-08	1.34442346979012e-06	chr16-21518547-21520985	Neurons
chr16-21521406-21521912...240587	18.1011	-1.04284	0.24963	-4.17754	2.94674091394706e-05	0.000257785	chr16-21521406-21521912	Neurons
chr16-21525699-21525918...240588	4.37488	0.670944	0.251533	2.66742	0.00764365	0.0362425	chr16-21525699-21525918	Neurons
chr16-21530958-21531451...240589	5.10659	1.97938	0.193356	10.2369	1.35451902124562e-24	3.39034141229637e-22	chr16-21530958-21531451	Neurons
chr16-21556508-21557334...240600	20.6723	1.13703	0.358937	3.16779	0.00153604	0.00917308	chr16-21556508-21557334	Neurons
chr16-21598666-21600397...240607	98.7883	-0.510337	0.124647	-4.09426	4.23520321381251e-05	0.000359068	chr16-21598666-21600397	Neurons
chr16-21656417-21656566...240622	1.42036	2.32343	0.32475	7.15451	8.39737563883332e-13	2.97033814621251e-11	chr16-21656417-21656566	Neurons
chr16-21726554-21726731...240629	1.70756	1.15579	0.347266	3.32824	0.000873969	0.00557652	chr16-21726554-21726731	Neurons
chr16-21769376-21769681...240631	2.01607	1.98434	0.28817	6.88599	5.73851169178635e-12	1.74707504277887e-10	chr16-21769376-21769681	Neurons
chr16-21772210-21772334...240632	1.01091	1.4575	0.419909	3.471	0.000518525	0.00349867	chr16-21772210-21772334	Neurons
chr16-21772944-21773343...240633	4.39806	2.03379	0.233265	8.71881	2.81148292502918e-18	2.46667793817276e-16	chr16-21772944-21773343	Neurons
chr16-21825694-21826771...240638	7.47992	0.886691	0.264728	3.34944	0.000809744	0.00520669	chr16-21825694-21826771	Neurons
chr16-21952419-21953795...240642	59.2685	-0.34943	0.109585	-3.18866	0.00142936	0.00861264	chr16-21952419-21953795	Neurons
chr16-22000798-22001520...240645	11.2069	-0.83986	0.226613	-3.70615	0.000210438	0.00155016	chr16-22000798-22001520	Neurons
chr16-22026267-22026909...240648	6.92338	-0.91277	0.35834	-2.54722	0.0108586	0.0483324	chr16-22026267-22026909	Neurons
chr16-22190082-22191591...240658	523.817	-0.969402	0.101598	-9.54157	1.40691334006558e-21	2.17006555819636e-19	chr16-22190082-22191591	Neurons
chr16-22192329-22192491...240659	19.4035	-0.945567	0.211504	-4.47069	7.79680388129445e-06	7.62020515352687e-05	chr16-22192329-22192491	Neurons
chr16-22195680-22196291...240660	55.2452	-0.469393	0.113938	-4.11971	3.79346167799672e-05	0.000324627	chr16-22195680-22196291	Neurons
chr16-22199530-22199887...240661	14.0637	-1.11508	0.303322	-3.67622	0.000236719	0.00172426	chr16-22199530-22199887	Neurons
chr16-22205802-22207550...240662	114.419	-0.506692	0.103578	-4.89186	9.98852693945589e-07	1.15487137707269e-05	chr16-22205802-22207550	Neurons
chr16-22218191-22218685...240667	6.53185	0.687716	0.25942	2.65098	0.00802582	0.0377275	chr16-22218191-22218685	Neurons
chr16-22224041-22224185...240669	2.39469	1.3703	0.306991	4.46365	8.05733153445436e-06	7.85149082375799e-05	chr16-22224041-22224185	Neurons
chr16-22225086-22225729...240670	6.91133	1.05317	0.301569	3.49231	0.000478856	0.0032573	chr16-22225086-22225729	Neurons
chr16-22232315-22232843...240671	4.7807	0.89675	0.241103	3.71937	0.000199723	0.00147913	chr16-22232315-22232843	Neurons
chr16-22232973-22233136...240672	1.85502	1.48496	0.346212	4.28916	1.7935226001955e-05	0.000163586	chr16-22232973-22233136	Neurons
chr16-22264054-22264196...240675	1.64693	0.976786	0.369275	2.64514	0.00816563	0.0382808	chr16-22264054-22264196	Neurons
chr16-22280170-22280315...240679	2.62061	1.30001	0.2748	4.73077	2.23671379265943e-06	2.41926740728358e-05	chr16-22280170-22280315	Neurons
chr16-22286715-22287188...240681	6.22016	-1.40677	0.513801	-2.73797	0.00618191	0.030359	chr16-22286715-22287188	Neurons
chr16-22296881-22298725...240682	165.099	-0.377283	0.0944547	-3.99432	6.48794405814416e-05	0.000530077	chr16-22296881-22298725	Neurons
chr16-22373791-22375388...240694	88.3721	-0.449702	0.105911	-4.24605	2.17575335155733e-05	0.000195301	chr16-22373791-22375388	Neurons
chr16-22424115-22426194...240698	26.0949	-0.595726	0.194135	-3.06861	0.00215058	0.0123046	chr16-22424115-22426194	Neurons
chr16-22436519-22437927...240699	40.1833	-0.504552	0.129791	-3.88741	0.000101318	0.000796646	chr16-22436519-22437927	Neurons
chr16-22585629-22585813...240713	1.4446	1.89919	0.376729	5.04126	4.62476287732823e-07	5.68166012992133e-06	chr16-22585629-22585813	Neurons
chr16-22589271-22589657...240714	2.88627	1.78532	0.26513	6.73376	1.65338388383566e-11	4.6414513194515e-10	chr16-22589271-22589657	Neurons
chr16-22627969-22628379...240718	4.59121	1.71827	0.232544	7.38903	1.47906413764971e-13	5.97917501536566e-12	chr16-22627969-22628379	Neurons
chr16-22641444-22642011...240720	4.62906	2.1764	0.196053	11.1011	1.2396677932168e-28	5.89797653052754e-26	chr16-22641444-22642011	Neurons
chr16-22664422-22664749...240723	3.61138	1.02559	0.25851	3.96731	7.26869460553641e-05	0.000588281	chr16-22664422-22664749	Neurons
chr16-22670448-22670903...240724	6.73863	0.813879	0.214669	3.79132	0.000149846	0.00113856	chr16-22670448-22670903	Neurons
chr16-22680755-22681125...240725	7.12931	1.12614	0.192494	5.85028	4.90750603802789e-09	8.71317572342793e-08	chr16-22680755-22681125	Neurons
chr16-22681461-22682265...240726	10.5852	2.25483	0.158272	14.2466	4.7094245204962e-46	3.28088786969683e-42	chr16-22681461-22682265	Neurons
chr16-22694602-22695372...240728	9.23161	-0.854513	0.304985	-2.80182	0.00508158	0.0257555	chr16-22694602-22695372	Neurons
chr16-22734420-22734687...240730	2.39709	1.73361	0.28512	6.08029	1.19964795089041e-09	2.39258258320894e-08	chr16-22734420-22734687	Neurons
chr16-22813328-22814786...240734	18.5823	1.42907	0.154486	9.25046	2.23525164044753e-20	2.79740117512107e-18	chr16-22813328-22814786	Neurons
chr16-22828439-22828640...240735	1.16389	2.6129	0.346357	7.54394	4.55981020476265e-14	2.02150894864144e-12	chr16-22828439-22828640	Neurons
chr16-22857351-22858011...240736	3.25955	2.98774	0.219502	13.6115	3.42308140968618e-42	1.37204136629146e-38	chr16-22857351-22858011	Neurons
chr16-22887980-22888220...240738	1.518	1.60254	0.356423	4.49619	6.91828873933964e-06	6.82887820680106e-05	chr16-22887980-22888220	Neurons
chr16-22955365-22955854...240743	2.95438	1.63562	0.326418	5.01081	5.42010441658984e-07	6.573477294992e-06	chr16-22955365-22955854	Neurons
chr16-22969506-22969880...240744	2.47277	1.08094	0.39936	2.70669	0.0067958	0.0328511	chr16-22969506-22969880	Neurons
chr16-22970342-22970614...240745	2.84859	1.89573	0.357318	5.30546	1.12390093881438e-07	1.54877921535415e-06	chr16-22970342-22970614	Neurons
chr16-22977324-22977596...240746	2.45359	2.42882	0.251239	9.66736	4.14958765081464e-22	6.94602515469516e-20	chr16-22977324-22977596	Neurons
chr16-23052356-23053201...240747	5.46835	2.25163	0.177107	12.7134	4.98207832014906e-37	9.46591645712528e-34	chr16-23052356-23053201	Neurons
chr16-23060648-23061024...240748	4.50072	0.920656	0.234883	3.91963	8.86853947547499e-05	0.000705627	chr16-23060648-23061024	Neurons
chr16-23064538-23064964...240749	4.89556	1.77715	0.24103	7.37316	1.66632233176682e-13	6.6789623007211e-12	chr16-23064538-23064964	Neurons
chr16-23071357-23072446...240750	11.7755	0.808324	0.260597	3.10181	0.00192341	0.0111653	chr16-23071357-23072446	Neurons
chr16-23081738-23082020...240751	2.60689	1.68483	0.298026	5.6533	1.57392804662369e-08	2.54394173625391e-07	chr16-23081738-23082020	Neurons
chr16-23082485-23082684...240752	1.80953	2.71233	0.273868	9.90378	4.00850981823404e-23	7.8548296459878e-21	chr16-23082485-23082684	Neurons
chr16-23094208-23094353...240753	1.1402	1.57723	0.395267	3.9903	6.59898890852073e-05	0.000538233	chr16-23094208-23094353	Neurons
chr16-23148664-23149878...240756	92.0559	-0.362891	0.0950812	-3.81665	0.000135277	0.00103707	chr16-23148664-23149878	Neurons
chr16-23182276-23183352...240757	20.1376	0.543734	0.153776	3.53588	0.00040642	0.0028121	chr16-23182276-23183352	Neurons
chr16-23185614-23185773...240758	1.36847	2.45382	0.347641	7.05849	1.68320140462463e-12	5.64861850890886e-11	chr16-23185614-23185773	Neurons
chr16-23207375-23207789...240759	2.38865	1.72421	0.284721	6.05578	1.39736744506294e-09	2.75286193729362e-08	chr16-23207375-23207789	Neurons
chr16-23222264-23222420...240760	1.0122	2.37784	0.372485	6.38373	1.72825094866776e-10	4.01336904229553e-09	chr16-23222264-23222420	Neurons
chr16-23279792-23280038...240763	1.98932	1.26525	0.333148	3.79785	0.000145959	0.00111162	chr16-23279792-23280038	Neurons
chr16-23302272-23302631...240764	3.44709	1.16223	0.25916	4.4846	7.30516371186708e-06	7.18216322344208e-05	chr16-23302272-23302631	Neurons
chr16-23317244-23317488...240765	2.36898	2.06496	0.27004	7.64686	2.05941679248165e-14	9.64441891906752e-13	chr16-23317244-23317488	Neurons
chr16-23317711-23317877...240766	1.7038	0.954266	0.370238	2.57744	0.0099535	0.0450305	chr16-23317711-23317877	Neurons
chr16-23324630-23325238...240767	5.65649	1.77863	0.2306	7.71306	1.22833262134126e-14	5.96133515793383e-13	chr16-23324630-23325238	Neurons
chr16-23374790-23374971...240770	2.51202	1.41806	0.27404	5.17466	2.28331101589339e-07	2.96864927766892e-06	chr16-23374790-23374971	Neurons
chr16-23408831-23409277...240773	4.63248	1.47656	0.251219	5.87757	4.16324115901422e-09	7.4963704608394e-08	chr16-23408831-23409277	Neurons
chr16-23424616-23424847...240775	3.0003	1.24163	0.303734	4.08788	4.35340282752002e-05	0.000368151	chr16-23424616-23424847	Neurons
chr16-23509875-23510931...240790	50.3724	-0.461756	0.143842	-3.21016	0.00132661	0.00806155	chr16-23509875-23510931	Neurons
chr16-23529046-23529237...240795	1.14343	2.13579	0.372727	5.73017	1.0033067575003e-08	1.68204064595101e-07	chr16-23529046-23529237	Neurons
chr16-23538754-23538953...240796	2.30955	1.33268	0.309437	4.30679	1.65643737835088e-05	0.000152154	chr16-23538754-23538953	Neurons
chr16-23557065-23558257...240797	127.82	-0.517621	0.107807	-4.80135	1.57598125525104e-06	1.75615256038236e-05	chr16-23557065-23558257	Neurons
chr16-23595738-23596753...240801	43.2621	-0.410853	0.127742	-3.21628	0.00129863	0.00791107	chr16-23595738-23596753	Neurons
chr16-23754436-23755620...240810	22.4887	-0.843736	0.318308	-2.65069	0.00803265	0.0377541	chr16-23754436-23755620	Neurons
chr16-23780630-23780901...240811	1.76508	1.66222	0.32476	5.11832	3.08276304084245e-07	3.91515857019602e-06	chr16-23780630-23780901	Neurons
chr16-23788529-23789474...240812	4.25562	-1.54265	0.529797	-2.91178	0.00359378	0.0192083	chr16-23788529-23789474	Neurons
chr16-23905086-23905381...240830	4.28193	0.993448	0.307674	3.2289	0.00124269	0.0076099	chr16-23905086-23905381	Neurons
chr16-23914611-23914915...240831	2.19269	1.48826	0.305886	4.86539	1.14229987476221e-06	1.30708928495384e-05	chr16-23914611-23914915	Neurons
chr16-23992476-23992766...240840	1.89207	2.35328	0.282072	8.34282	7.25424962564056e-17	5.09379934296329e-15	chr16-23992476-23992766	Neurons
chr16-24025366-24025526...240844	0.924797	2.74189	0.385434	7.11378	1.12905432700405e-12	3.90496651332220e-11	chr16-24025366-24025526	Neurons
chr16-24042138-24042320...240847	2.88453	1.14046	0.281613	4.04974	5.1274461558824e-05	0.000427724	chr16-24042138-24042320	Neurons
chr16-24076339-24076800...240849	3.07939	1.75947	0.260828	6.74569	1.52303295093129e-11	4.30110914399716e-10	chr16-24076339-24076800	Neurons
chr16-24088005-24088190...240850	1.56987	1.6541	0.368921	4.48363	7.33845032088608e-06	7.21246590790013e-05	chr16-24088005-24088190	Neurons
chr16-24102172-24102589...240851	2.51401	2.65603	0.240285	11.0537	2.1045320413564e-28	9.68213790517047e-26	chr16-24102172-24102589	Neurons
chr16-24118341-24118766...240854	3.72908	1.69726	0.278106	6.10292	1.04150643821358e-09	2.10052207275197e-08	chr16-24118341-24118766	Neurons
chr16-24142375-24142687...240855	2.2832	1.68842	0.299767	5.63244	1.77682306750885e-08	2.84329588586285e-07	chr16-24142375-24142687	Neurons
chr16-24202340-24202575...240858	1.07661	2.0509	0.371747	5.51692	3.45000776794471e-08	5.2225610372645e-07	chr16-24202340-24202575	Neurons
chr16-24208721-24209290...240859	4.59586	2.00456	0.208667	9.60649	7.50617782209246e-22	1.20941636815332e-19	chr16-24208721-24209290	Neurons
chr16-24253174-24253522...240860	3.41399	1.22004	0.258375	4.72197	2.33573766467092e-06	2.51920271644752e-05	chr16-24253174-24253522	Neurons
chr16-24255794-24256143...240861	3.70378	0.808217	0.263564	3.06649	0.00216588	0.0123793	chr16-24255794-24256143	Neurons
chr16-24256165-24256541...240862	3.70635	1.52777	0.233889	6.53201	6.48907811680248e-11	1.63076334956479e-09	chr16-24256165-24256541	Neurons
chr16-24288617-24288752...240863	0.994269	1.39403	0.430851	3.23553	0.00121418	0.00745533	chr16-24288617-24288752	Neurons
chr16-24288944-24289115...240864	1.33295	1.55988	0.361048	4.32042	1.55735897936533e-05	0.000143748	chr16-24288944-24289115	Neurons
chr16-24301853-24302564...240865	3.8678	2.37237	0.216702	10.9476	6.8217965987922e-28	2.87201563023021e-25	chr16-24301853-24302564	Neurons
chr16-24309503-24309740...240866	1.6007	1.97574	0.325922	6.06199	1.34447201439175e-09	2.65750974085667e-08	chr16-24309503-24309740	Neurons
chr16-24341495-24341636...240868	0.756772	2.4916	0.472033	5.27845	1.30279522863123e-07	1.77275999210468e-06	chr16-24341495-24341636	Neurons
chr16-24346847-24347087...240869	2.00417	1.64069	0.300937	5.45194	4.98221130369106e-08	7.32999821625453e-07	chr16-24346847-24347087	Neurons
chr16-24394464-24394660...240870	0.996704	2.41491	0.400523	6.02939	1.6458138079294e-09	3.19805734085758e-08	chr16-24394464-24394660	Neurons
chr16-24504661-24505301...240873	8.0654	0.767877	0.192732	3.98417	6.77174349800094e-05	0.000551033	chr16-24504661-24505301	Neurons
chr16-24538956-24540344...240877	118.381	-0.55819	0.108343	-5.15208	2.57611155865252e-07	3.31457572644197e-06	chr16-24538956-24540344	Neurons
chr16-24652857-24653378...240884	2.49397	2.65831	0.252705	10.5194	7.02909814838218e-26	2.13572906450517e-23	chr16-24652857-24653378	Neurons
chr16-24670521-24671346...240886	12.5164	0.794902	0.305109	2.60531	0.00917918	0.042147	chr16-24670521-24671346	Neurons
chr16-24675945-24676168...240887	1.17645	2.55028	0.342133	7.45408	9.04975533332908e-14	3.80507164934151e-12	chr16-24675945-24676168	Neurons
chr16-24729053-24730410...240893	49.5716	-0.402438	0.123404	-3.26115	0.00110962	0.00688352	chr16-24729053-24730410	Neurons
chr16-24755400-24755682...240897	2.04724	1.50029	0.308044	4.87037	1.11390046211569e-06	1.2768899561786e-05	chr16-24755400-24755682	Neurons
chr16-24763468-24763710...240898	1.53743	2.44868	0.311933	7.85004	4.15918555354556e-15	2.18487169440194e-13	chr16-24763468-24763710	Neurons
chr16-24776549-24777197...240900	4.31809	1.61461	0.300119	5.37991	7.45230984640326e-08	1.06155416423141e-06	chr16-24776549-24777197	Neurons
chr16-24819617-24819938...240904	3.48518	1.42591	0.3143	4.53677	5.71210005601964e-06	5.72754451283812e-05	chr16-24819617-24819938	Neurons
chr16-24853884-24854190...240908	3.01053	0.979086	0.289788	3.37863	0.000728477	0.0047386	chr16-24853884-24854190	Neurons
chr16-24985100-24985226...240917	1.91693	1.48181	0.316059	4.6884	2.75353991373522e-06	2.92996954403597e-05	chr16-24985100-24985226	Neurons
chr16-25014496-25015955...240928	73.1891	-0.572502	0.110683	-5.17243	2.31069660317685e-07	3.00078787178972e-06	chr16-25014496-25015955	Neurons
chr16-25020447-25020665...240929	1.86161	2.16062	0.331807	6.51167	7.43215584989359e-11	1.84510552309775e-09	chr16-25020447-25020665	Neurons
chr16-25031212-25032271...240930	51.5862	-0.60762	0.144938	-4.19227	2.76173444953649e-05	0.000242944	chr16-25031212-25032271	Neurons
chr16-25055433-25056094...240935	14.4281	-0.770953	0.207633	-3.71305	0.000204776	0.00151233	chr16-25055433-25056094	Neurons
chr16-25064774-25065540...240938	20.1059	-1.31457	0.428738	-3.06614	0.00216841	0.0123918	chr16-25064774-25065540	Neurons
chr16-25066396-25067598...240940	61.1566	-0.661261	0.151411	-4.36732	1.25782881582064e-05	0.000118181	chr16-25066396-25067598	Neurons
chr16-25094487-25094926...240943	2.57295	2.11705	0.247578	8.55104	1.21980058426632e-17	9.6987073683625e-16	chr16-25094487-25094926	Neurons
chr16-25126759-25127159...240948	2.97264	0.962318	0.277228	3.47121	0.000518119	0.00349625	chr16-25126759-25127159	Neurons
chr16-25233831-25234460...240956	5.18309	0.827606	0.222758	3.71527	0.00020299	0.00150063	chr16-25233831-25234460	Neurons
chr16-25340900-25341240...240958	1.80595	2.29553	0.31634	7.25655	3.971024748374e-13	1.48811202657464e-11	chr16-25340900-25341240	Neurons
chr16-25657916-25658408...240961	2.08072	-1.86934	0.684592	-2.73059	0.00632212	0.030939	chr16-25657916-25658408	Neurons
chr16-25751360-25751633...240967	1.2879	2.40556	0.338797	7.10031	1.24474969319498e-12	4.27028391932416e-11	chr16-25751360-25751633	Neurons
chr16-25813595-25813779...240969	0.948577	1.7788	0.406546	4.3754	1.21209541222625e-05	0.000114262	chr16-25813595-25813779	Neurons
chr16-25824027-25824203...240970	1.95165	1.85285	0.321478	5.76355	8.23637953473631e-09	1.40301357366496e-07	chr16-25824027-25824203	Neurons
chr16-25888854-25889352...240972	2.75082	2.70453	0.236376	11.4416	2.58947895179576e-30	1.65159726785391e-27	chr16-25888854-25889352	Neurons
chr16-25924898-25925125...240974	1.47554	2.15379	0.329724	6.5321	6.48517262148103e-11	1.62992185524199e-09	chr16-25924898-25925125	Neurons
chr16-25925646-25925783...240975	1.39215	2.27444	0.330372	6.88448	5.79986032181605e-12	1.76425130502449e-10	chr16-25925646-25925783	Neurons
chr16-25978090-25978495...240980	2.43715	1.76095	0.350506	5.02402	5.06010164113165e-07	6.17191496141348e-06	chr16-25978090-25978495	Neurons
chr16-26042112-26042330...240982	1.3023	1.89229	0.391611	4.83206	1.35129906844037e-06	1.52436099979406e-05	chr16-26042112-26042330	Neurons
chr16-26042522-26042762...240983	1.29152	2.77923	0.344104	8.07672	6.65326045892409e-16	3.99003352535505e-14	chr16-26042522-26042762	Neurons
chr16-26055122-26055297...240984	1.51736	1.86462	0.378343	4.92839	8.29089869239325e-07	9.71879598772314e-06	chr16-26055122-26055297	Neurons
chr16-26058221-26058613...240985	2.51425	2.05433	0.242998	8.45413	2.81176884242102e-17	2.11224839929024e-15	chr16-26058221-26058613	Neurons
chr16-26119216-26119665...240986	2.24552	1.90651	0.274414	6.94755	3.71682953100666e-12	1.17217137739062e-10	chr16-26119216-26119665	Neurons
chr16-26394484-26394725...240994	1.75117	3.01071	0.264436	11.3854	4.94340600025076e-30	3.00714272820659e-27	chr16-26394484-26394725	Neurons
chr16-26441323-26442040...240995	3.97528	1.4069	0.260675	5.39715	6.77076991967542e-08	9.72090533722821e-07	chr16-26441323-26442040	Neurons
chr16-26527860-26528077...240998	1.3184	2.59762	0.328457	7.90854	2.60415717044056e-15	1.41315612743646e-13	chr16-26527860-26528077	Neurons
chr16-26614380-26614732...241001	2.68065	1.38264	0.28157	4.91045	9.08684554357526e-07	1.05764028768232e-05	chr16-26614380-26614732	Neurons
chr16-26666876-26667596...241003	3.69889	2.39684	0.214919	11.1523	6.97660104008889e-29	3.48352642957162e-26	chr16-26666876-26667596	Neurons
chr16-26697946-26698112...241004	1.10347	2.26023	0.435224	5.19325	2.06649496700083e-07	2.70878219178154e-06	chr16-26697946-26698112	Neurons
chr16-26768190-26768418...241007	1.63159	1.29216	0.353976	3.65041	0.000261819	0.00188927	chr16-26768190-26768418	Neurons
chr16-26768553-26768766...241008	0.97513	1.94679	0.40189	4.84408	1.27199943855568e-06	1.4430279300634e-05	chr16-26768553-26768766	Neurons
chr16-26830494-26831372...241010	8.3886	0.842922	0.304523	2.768	0.00564006	0.0281286	chr16-26830494-26831372	Neurons
chr16-26909679-26910138...241014	3.74163	1.55229	0.238479	6.50911	7.55970275880497e-11	1.87374965482726e-09	chr16-26909679-26910138	Neurons
chr16-26994145-26994272...241019	1.37148	1.49733	0.361897	4.13745	3.51184712207767e-05	0.000302527	chr16-26994145-26994272	Neurons
chr16-27014032-27014465...241020	1.83962	1.6562	0.309305	5.3546	8.5744900030766e-08	1.20793798767945e-06	chr16-27014032-27014465	Neurons
chr16-27066432-27067493...241024	12.8972	-1.40196	0.415698	-3.37256	0.000744739	0.00483235	chr16-27066432-27067493	Neurons
chr16-27109640-27110556...241027	25.8872	-0.639391	0.20055	-3.1882	0.00143163	0.00862428	chr16-27109640-27110556	Neurons
chr16-27164395-27164916...241030	3.11866	1.73271	0.253166	6.84417	7.69199141989658e-12	2.29309118438137e-10	chr16-27164395-27164916	Neurons
chr16-27169618-27169966...241031	2.64565	1.13984	0.305741	3.72813	0.000192904	0.00143399	chr16-27169618-27169966	Neurons
chr16-27179239-27179993...241032	10.9713	-0.822562	0.323285	-2.54439	0.010947	0.0486517	chr16-27179239-27179993	Neurons
chr16-27203245-27204408...241034	133.546	-0.710691	0.105713	-6.72283	1.78224477056687e-11	4.97123963415724e-10	chr16-27203245-27204408	Neurons
chr16-27217218-27217637...241035	6.31115	1.39501	0.214504	6.50343	7.85081297581674e-11	1.93982437587485e-09	chr16-27217218-27217637	Neurons
chr16-27237190-27238526...241042	23.9671	-1.06746	0.311146	-3.43073	0.000601954	0.00399708	chr16-27237190-27238526	Neurons
chr16-27241039-27241659...241043	9.74669	-0.797444	0.266542	-2.99181	0.00277328	0.0153493	chr16-27241039-27241659	Neurons
chr16-27242780-27243707...241044	21.408	-1.38462	0.276887	-5.00065	5.7136588715796e-07	6.90403003165525e-06	chr16-27242780-27243707	Neurons
chr16-27253540-27253897...241048	4.54422	-1.14283	0.388847	-2.93901	0.00329261	0.0178183	chr16-27253540-27253897	Neurons
chr16-27261875-27262109...241052	1.70423	1.70503	0.32353	5.27007	1.36373631292538e-07	1.84880638199348e-06	chr16-27261875-27262109	Neurons
chr16-27268467-27269357...241055	33.3508	-0.663829	0.179857	-3.69088	0.000223482	0.00163665	chr16-27268467-27269357	Neurons
chr16-27313417-27314786...241064	39.0146	-0.950642	0.286758	-3.31513	0.000916005	0.00581317	chr16-27313417-27314786	Neurons
chr16-27315143-27316102...241065	14.8784	-1.51056	0.376809	-4.00883	6.10208841324826e-05	0.000501301	chr16-27315143-27316102	Neurons
chr16-27326467-27327589...241068	28.7441	-1.09056	0.308354	-3.53672	0.000405123	0.00280392	chr16-27326467-27327589	Neurons
chr16-27332124-27332510...241070	4.46443	-1.65645	0.652057	-2.54035	0.0110743	0.0491055	chr16-27332124-27332510	Neurons
chr16-27367218-27368524...241077	23.873	-0.784761	0.252623	-3.10645	0.00189347	0.0110136	chr16-27367218-27368524	Neurons
chr16-27414867-27415523...241088	2.92515	-1.63311	0.641927	-2.54408	0.0109567	0.0486868	chr16-27414867-27415523	Neurons
chr16-27473357-27473634...241099	2.18589	1.50333	0.302997	4.96155	6.99338245507753e-07	8.31439889875759e-06	chr16-27473357-27473634	Neurons
chr16-27499674-27499807...241102	1.15913	1.66722	0.377947	4.41125	1.02773741272587e-05	9.82118747268613e-05	chr16-27499674-27499807	Neurons
chr16-27505470-27505832...241103	2.77743	1.74641	0.26261	6.65021	2.92670722989083e-11	7.82342050757195e-10	chr16-27505470-27505832	Neurons
chr16-27511645-27512007...241104	3.32668	2.0395	0.228702	8.9177	4.76083459792478e-19	4.77223515765054e-17	chr16-27511645-27512007	Neurons
chr16-27520870-27521520...241106	9.16105	1.53721	0.338961	4.53508	5.75823157695101e-06	5.7708343649277e-05	chr16-27520870-27521520	Neurons
chr16-27549473-27550508...241109	116.33	-0.510301	0.119104	-4.2845	1.83153169082093e-05	0.000166844	chr16-27549473-27550508	Neurons
chr16-27571623-27571989...241112	2.84441	0.880906	0.283157	3.11102	0.00186445	0.0108662	chr16-27571623-27571989	Neurons
chr16-27582341-27582471...241116	0.712856	2.29071	0.446387	5.13166	2.87195227299506e-07	3.66460408672138e-06	chr16-27582341-27582471	Neurons
chr16-27583015-27583163...241117	1.05325	1.88145	0.379304	4.96026	7.04003618394847e-07	8.36578624614034e-06	chr16-27583015-27583163	Neurons
chr16-27605643-27605937...241120	2.39914	1.3828	0.289818	4.77125	1.8308623704406e-06	2.01439609960348e-05	chr16-27605643-27605937	Neurons
chr16-27626130-27626263...241122	1.39175	1.27615	0.388039	3.28871	0.00100647	0.00631363	chr16-27626130-27626263	Neurons
chr16-27636241-27636589...241124	2.48477	1.60631	0.275213	5.83662	5.32701916192695e-09	9.39473497535208e-08	chr16-27636241-27636589	Neurons
chr16-27666074-27666238...241125	1.41859	2.71333	0.321057	8.45126	2.88181486073595e-17	2.16153844254416e-15	chr16-27666074-27666238	Neurons
chr16-27703285-27704065...241127	5.69109	-1.25786	0.39044	-3.22165	0.00127455	0.00778287	chr16-27703285-27704065	Neurons
chr16-27718087-27719371...241130	36.3498	-1.0157	0.339743	-2.98961	0.00279331	0.0154456	chr16-27718087-27719371	Neurons
chr16-27727029-27727156...241133	1.44196	1.5535	0.349993	4.43865	9.05250193085835e-06	8.73743365484816e-05	chr16-27727029-27727156	Neurons
chr16-27779763-27780127...241139	4.37818	1.37996	0.26532	5.20112	1.98091018914994e-07	2.60464809434721e-06	chr16-27779763-27780127	Neurons
chr16-27880290-27880473...241146	1.11201	1.37152	0.405879	3.37913	0.000727153	0.00473051	chr16-27880290-27880473	Neurons
chr16-27920486-27920947...241149	3.08365	2.28395	0.236621	9.65234	4.80481790638377e-22	7.98798246926127e-20	chr16-27920486-27920947	Neurons
chr16-27951706-27952055...241150	1.93668	2.55163	0.286475	8.90699	5.24346854352628e-19	5.20255562009918e-17	chr16-27951706-27952055	Neurons
chr16-27972609-27972777...241151	1.12826	2.18375	0.352314	6.19831	5.70734270356165e-10	1.20618473652541e-08	chr16-27972609-27972777	Neurons
chr16-28010792-28011081...241153	2.2337	1.33882	0.313172	4.27503	1.91107881919151e-05	0.00017354	chr16-28010792-28011081	Neurons
chr16-28025690-28025991...241154	2.27739	1.66966	0.289048	5.77642	7.63050942237325e-09	1.30803176898295e-07	chr16-28025690-28025991	Neurons
chr16-28098993-28099119...241161	1.75098	1.49465	0.324345	4.60821	4.06141333936795e-06	4.19250478633171e-05	chr16-28098993-28099119	Neurons
chr16-28127030-28127313...241164	2.61	2.07644	0.250818	8.27865	1.24577032698366e-16	8.45145262937847e-15	chr16-28127030-28127313	Neurons
chr16-28130073-28130645...241165	6.3809	0.714241	0.269317	2.65205	0.00800049	0.0376277	chr16-28130073-28130645	Neurons
chr16-28141772-28142759...241169	6.85515	1.18361	0.256033	4.62286	3.78488507802881e-06	3.92797612593513e-05	chr16-28141772-28142759	Neurons
chr16-28143191-28143487...241170	1.80459	1.38085	0.332942	4.14744	3.3621657241713e-05	0.000290814	chr16-28143191-28143487	Neurons
chr16-28211121-28212609...241183	125.589	-0.587574	0.121591	-4.8324	1.34898333857606e-06	1.52192471904383e-05	chr16-28211121-28212609	Neurons
chr16-28231593-28232028...241185	2.58646	2.59134	0.237744	10.8997	1.15619304137649e-27	4.70515893899473e-25	chr16-28231593-28232028	Neurons
chr16-28255823-28256025...241186	2.16052	1.76094	0.277035	6.35638	2.06564176056017e-10	4.72856136362185e-09	chr16-28255823-28256025	Neurons
chr16-28258481-28259117...241187	6.53277	1.29457	0.194797	6.64576	3.01655310929831e-11	8.04828455888996e-10	chr16-28258481-28259117	Neurons
chr16-28491393-28492533...241203	56.707	-0.564095	0.14585	-3.86764	0.000109895	0.000857955	chr16-28491393-28492533	Neurons
chr16-28505132-28505384...241205	2.83254	1.33003	0.280082	4.7487	2.04730254892452e-06	2.23130583868874e-05	chr16-28505132-28505384	Neurons
chr16-28538416-28539557...241211	42.5705	-0.821927	0.24694	-3.32846	0.000873288	0.00557266	chr16-28538416-28539557	Neurons
chr16-28553523-28554720...241214	80.27	-0.720737	0.112079	-6.43062	1.27083381833493e-10	3.02361932355653e-09	chr16-28553523-28554720	Neurons
chr16-28802270-28802760...241229	5.5285	-1.03027	0.35933	-2.86719	0.00414133	0.0216678	chr16-28802270-28802760	Neurons
chr16-28802991-28803252...241230	2.40713	-1.68664	0.619224	-2.7238	0.00645354	0.0314706	chr16-28802991-28803252	Neurons
chr16-28822488-28824592...241232	156.819	-0.46653	0.108388	-4.30426	1.67547674161007e-05	0.000153705	chr16-28822488-28824592	Neurons
chr16-28845955-28847108...241234	93.4306	-0.497589	0.119961	-4.14793	3.3549701827338e-05	0.000290243	chr16-28845955-28847108	Neurons
chr16-28862646-28864531...241236	86.2154	-0.328107	0.111097	-2.95333	0.00314361	0.0171209	chr16-28862646-28864531	Neurons
chr16-28924211-28925942...241240	138.069	-0.653803	0.110498	-5.91687	3.28135791105216e-09	6.02675314428442e-08	chr16-28924211-28925942	Neurons
chr16-28936228-28937187...241241	35.1107	-1.04431	0.273991	-3.8115	0.000138129	0.00105694	chr16-28936228-28937187	Neurons
chr16-28945294-28946000...241242	38.368	-0.701522	0.155892	-4.50007	6.79326601570859e-06	6.71385139137444e-05	chr16-28945294-28946000	Neurons
chr16-28950332-28951528...241243	138.9	-0.602433	0.111408	-5.40743	6.39355085844896e-08	9.22367906336311e-07	chr16-28950332-28951528	Neurons
chr16-28974001-28975395...241244	72.1751	-0.435901	0.105817	-4.11938	3.79886790660604e-05	0.00032507	chr16-28974001-28975395	Neurons
chr16-28991835-28992089...241246	2.62088	0.97802	0.309257	3.16249	0.00156428	0.00931926	chr16-28991835-28992089	Neurons
chr16-29029126-29029571...241249	3.7201	1.53752	0.234363	6.56045	5.36467973056630e-11	1.36781101819795e-09	chr16-29029126-29029571	Neurons
chr16-29074064-29076071...241251	19.1384	-0.820565	0.215953	-3.79974	0.000144848	0.00110403	chr16-29074064-29076071	Neurons
chr16-29114778-29116423...241260	22.3814	-1.14363	0.206093	-5.54909	2.87152324449602e-08	4.41237700775281e-07	chr16-29114778-29116423	Neurons
chr16-29129306-29131924...241263	62.9202	-1.0265	0.217533	-4.71879	2.3724693805563e-06	2.55608722395387e-05	chr16-29129306-29131924	Neurons
chr16-29138352-29138501...241264	1.81144	-2.12187	0.662173	-3.20441	0.00135339	0.00820659	chr16-29138352-29138501	Neurons
chr16-29140505-29140797...241266	2.61504	-2.76409	0.668644	-4.13388	3.56690361326939e-05	0.000306872	chr16-29140505-29140797	Neurons
chr16-29143942-29145033...241267	12.4301	-0.767817	0.262126	-2.92919	0.0033985	0.0183117	chr16-29143942-29145033	Neurons
chr16-29156604-29158340...241271	30.7405	-0.822275	0.193295	-4.25398	2.10003663060004e-05	0.000189032	chr16-29156604-29158340	Neurons
chr16-29158517-29158719...241272	3.42603	0.720528	0.268473	2.6838	0.00727917	0.0347877	chr16-29158517-29158719	Neurons
chr16-29177399-29178602...241279	16.7339	-0.969648	0.232237	-4.17525	2.97656118718078e-05	0.000260176	chr16-29177399-29178602	Neurons
chr16-29178981-29180197...241280	15.6833	0.57691	0.18487	3.12063	0.00180467	0.0105607	chr16-29178981-29180197	Neurons
chr16-29184140-29185594...241281	16.3039	-0.99765	0.28462	-3.5052	0.000456264	0.00311914	chr16-29184140-29185594	Neurons
chr16-29192529-29192954...241283	4.28957	-1.05722	0.402565	-2.62621	0.00863417	0.0400576	chr16-29192529-29192954	Neurons
chr16-29195054-29195755...241285	6.49669	-1.05745	0.394955	-2.67739	0.00741991	0.0353472	chr16-29195054-29195755	Neurons
chr16-29211884-29212308...241290	2.49456	-1.41418	0.541622	-2.61101	0.00902746	0.0415724	chr16-29211884-29212308	Neurons
chr16-29219832-29222351...241293	22.1358	-0.584762	0.200928	-2.9103	0.00361081	0.0192862	chr16-29219832-29222351	Neurons
chr16-29251028-29252263...241299	13.8471	-0.707651	0.263109	-2.68958	0.00715422	0.0342993	chr16-29251028-29252263	Neurons
chr16-29261403-29262154...241304	11.9845	-0.857162	0.330601	-2.59274	0.00952158	0.0434323	chr16-29261403-29262154	Neurons
chr16-29264739-29265621...241305	21.4552	-0.938783	0.215971	-4.3468	1.38137987141152e-05	0.00012883	chr16-29264739-29265621	Neurons
chr16-29266639-29267458...241306	13.6419	-1.00679	0.30246	-3.32867	0.000872621	0.00556889	chr16-29266639-29267458	Neurons
chr16-29271777-29272488...241307	8.95758	-1.59926	0.400574	-3.99242	6.54018518949315e-05	0.000533839	chr16-29271777-29272488	Neurons
chr16-29283688-29284376...241311	4.98941	-1.25568	0.40568	-3.09524	0.00196655	0.0113851	chr16-29283688-29284376	Neurons
chr16-29284858-29285880...241312	17.9901	-1.12974	0.282507	-3.99899	6.3613213010387e-05	0.000520677	chr16-29284858-29285880	Neurons
chr16-29289835-29290254...241314	8.91505	-1.32995	0.298039	-4.46232	8.10776992659457e-06	7.89564458747136e-05	chr16-29289835-29290254	Neurons
chr16-29290434-29291774...241315	54.2074	-1.11557	0.12736	-8.75918	1.96681248321938e-18	1.77236638674933e-16	chr16-29290434-29291774	Neurons
chr16-29299879-29300969...241318	11.406	-0.99825	0.329177	-3.03257	0.00242484	0.0136716	chr16-29299879-29300969	Neurons
chr16-29307934-29309207...241321	13.3306	-0.725614	0.221987	-3.26873	0.00108033	0.00672274	chr16-29307934-29309207	Neurons
chr16-29321033-29322030...241325	9.64018	-1.02016	0.320004	-3.18798	0.00143272	0.00862986	chr16-29321033-29322030	Neurons
chr16-29594378-29595929...241341	97.0611	-0.547307	0.116131	-4.71283	2.4429507569996e-06	2.62438942815775e-05	chr16-29594378-29595929	Neurons
chr16-29612880-29614213...241352	54.2645	-0.404254	0.157204	-2.57153	0.0101251	0.0456514	chr16-29612880-29614213	Neurons
chr16-29710210-29711711...241378	10.6037	-0.668782	0.242142	-2.76194	0.00574583	0.0285655	chr16-29710210-29711711	Neurons
chr16-29740409-29740566...241381	1.26855	1.33971	0.391608	3.42104	0.000623832	0.00412718	chr16-29740409-29740566	Neurons
chr16-29745388-29746500...241382	16.6551	-1.12238	0.419173	-2.67761	0.00741501	0.0353296	chr16-29745388-29746500	Neurons
chr16-29784921-29785466...241385	11.2056	-0.716125	0.232481	-3.08036	0.00206748	0.0118889	chr16-29784921-29785466	Neurons
chr16-29790008-29791145...241386	99.5365	-0.565637	0.124632	-4.53847	5.66650321897528e-06	5.68552628547064e-05	chr16-29790008-29791145	Neurons
chr16-29805012-29806579...241387	214.633	-0.552373	0.103059	-5.35977	8.33279868397963e-08	1.17558754201242e-06	chr16-29805012-29806579	Neurons
chr16-29807528-29808129...241388	63.7614	-0.503695	0.111886	-4.50187	6.73590033012878e-06	6.6614313742365e-05	chr16-29807528-29808129	Neurons
chr16-29811137-29812331...241389	114.312	-0.401587	0.137075	-2.92969	0.00339301	0.018285	chr16-29811137-29812331	Neurons
chr16-29815807-29817023...241390	118.901	-0.544482	0.116491	-4.67401	2.95375897717074e-06	3.12743594340938e-05	chr16-29815807-29817023	Neurons
chr16-29848447-29849061...241397	12.0806	-0.576792	0.207418	-2.78082	0.00542226	0.0272046	chr16-29848447-29849061	Neurons
chr16-29862627-29864000...241400	86.4523	-0.435086	0.121915	-3.56878	0.000358645	0.00251328	chr16-29862627-29864000	Neurons
chr16-29899297-29900800...241407	56.8324	0.534216	0.15305	3.49046	0.000482191	0.00327755	chr16-29899297-29900800	Neurons
chr16-29909404-29909781...241409	3.63859	2.07384	0.218045	9.51109	1.88676322882038e-21	2.84114798735331e-19	chr16-29909404-29909781	Neurons
chr16-29911462-29911621...241410	1.92338	1.98065	0.287555	6.88791	5.66192861718048e-12	1.72516364829573e-10	chr16-29911462-29911621	Neurons
chr16-29925689-29926994...241413	61.8069	-0.492617	0.119621	-4.11815	3.81920064993282e-05	0.000326613	chr16-29925689-29926994	Neurons
chr16-29943843-29944533...241414	6.14167	0.83066	0.289615	2.86815	0.00412874	0.0216104	chr16-29943843-29944533	Neurons
chr16-29961474-29963216...241415	76.7956	-0.498645	0.122443	-4.07248	4.65161028982439e-05	0.000391322	chr16-29961474-29963216	Neurons
chr16-29973300-29974232...241416	124.954	-0.826785	0.103972	-7.95197	1.83571708972649e-15	1.02251853176638e-13	chr16-29973300-29974232	Neurons
chr16-29974577-29974894...241417	9.1515	-1.20888	0.355934	-3.39636	0.00068289	0.00447269	chr16-29974577-29974894	Neurons
chr16-29995093-29996735...241420	91.6721	-0.448268	0.111145	-4.03319	5.502495730667e-05	0.00045628	chr16-29995093-29996735	Neurons
chr16-30010882-30011051...241424	2.6034	1.01598	0.295914	3.43335	0.000596173	0.00396355	chr16-30010882-30011051	Neurons
chr16-30030847-30031260...241426	4.9918	1.19215	0.218838	5.44764	5.10427897662153e-08	7.49526710970833e-07	chr16-30030847-30031260	Neurons
chr16-30060517-30060766...241431	3.305	2.48951	0.234208	10.6295	2.17318907110527e-26	7.18500507363086e-24	chr16-30060517-30060766	Neurons
chr16-30063850-30066226...241432	227.326	-0.51792	0.102679	-5.04407	4.55738713275651e-07	5.60689113088098e-06	chr16-30063850-30066226	Neurons
chr16-30084754-30085253...241434	10.7225	-0.846857	0.316372	-2.67678	0.00743337	0.0354037	chr16-30084754-30085253	Neurons
chr16-30091514-30093000...241437	118.527	-0.691119	0.149963	-4.6086	4.05387206046912e-06	4.18575379709649e-05	chr16-30091514-30093000	Neurons
chr16-30095767-30096655...241438	91.0591	-0.640117	0.101755	-6.29079	3.1584553923549e-10	6.98428725323194e-09	chr16-30095767-30096655	Neurons
chr16-30104433-30104960...241439	5.19588	1.29835	0.217367	5.97306	2.32843545877667e-09	4.39603746807714e-08	chr16-30104433-30104960	Neurons
chr16-30112728-30114397...241440	23.8204	0.498357	0.12701	3.92376	8.71771325225432e-05	0.000694717	chr16-30112728-30114397	Neurons
chr16-30121621-30123727...241441	112.181	-0.688626	0.0935493	-7.3611	1.82394143856801e-13	7.26056679701333e-12	chr16-30121621-30123727	Neurons
chr16-30165797-30166864...241447	8.60153	-1.17691	0.454034	-2.59211	0.00953897	0.0434966	chr16-30165797-30166864	Neurons
chr16-30334472-30336191...241461	84.7596	-0.547709	0.12601	-4.34654	1.38300958448008e-05	0.000128978	chr16-30334472-30336191	Neurons
chr16-30354690-30356143...241463	103.737	-0.895096	0.120189	-7.44741	9.51931239688e-14	3.98133403089579e-12	chr16-30354690-30356143	Neurons
chr16-30369998-30371494...241464	242.284	-0.681868	0.113228	-6.02206	1.72214700631251e-09	3.33420559716823e-08	chr16-30369998-30371494	Neurons
chr16-30377456-30379155...241465	198.926	-0.680719	0.109996	-6.18857	6.07140252259257e-10	1.27712890489437e-08	chr16-30377456-30379155	Neurons
chr16-30400102-30401151...241468	33.6481	-0.947665	0.146696	-6.46007	1.0465573021377e-10	2.52971185500362e-09	chr16-30400102-30401151	Neurons
chr16-30407011-30407972...241469	82.6426	-0.672941	0.126056	-5.33842	9.37614124150186e-08	1.31196477983942e-06	chr16-30407011-30407972	Neurons
chr16-30409386-30409849...241470	19.1344	-0.637031	0.189293	-3.36531	0.000764568	0.00494795	chr16-30409386-30409849	Neurons
chr16-30429123-30430696...241473	73.5785	-0.382961	0.146549	-2.61319	0.00897019	0.0413503	chr16-30429123-30430696	Neurons
chr16-30457394-30457561...241476	2.02769	1.34169	0.308122	4.35441	1.33424181995089e-05	0.000124756	chr16-30457394-30457561	Neurons
chr16-30526206-30527993...241488	178.663	-0.528282	0.102015	-5.17847	2.23718594757888e-07	2.91424793462574e-06	chr16-30526206-30527993	Neurons
chr16-30534064-30536089...241489	81.9887	-0.60189	0.138572	-4.34353	1.40212620768789e-05	0.000130619	chr16-30534064-30536089	Neurons
chr16-30557729-30558956...241492	98.2476	-0.867622	0.126614	-6.85252	7.25586714498189e-12	2.17237232247473e-10	chr16-30557729-30558956	Neurons
chr16-30570894-30572453...241494	88.6518	-0.603142	0.12257	-4.92079	8.61971376781863e-07	1.00749545213701e-05	chr16-30570894-30572453	Neurons
chr16-30585080-30586333...241495	68.1498	-0.635727	0.123468	-5.14893	2.61978801292124e-07	3.36633153042352e-06	chr16-30585080-30586333	Neurons
chr16-30597994-30598606...241496	8.77524	-0.851892	0.293897	-2.8986	0.00374829	0.0199075	chr16-30597994-30598606	Neurons
chr16-30604572-30605490...241498	10.4658	-1.18119	0.367195	-3.21678	0.0012964	0.00789949	chr16-30604572-30605490	Neurons
chr16-30628622-30629255...241502	12.2191	-0.674545	0.22347	-3.0185	0.00254028	0.0142327	chr16-30628622-30629255	Neurons
chr16-30633885-30635039...241503	73.5005	-0.73467	0.145509	-5.04898	4.44181828380357e-07	5.47506777328604e-06	chr16-30633885-30635039	Neurons
chr16-30649819-30651801...241504	169.842	-0.583738	0.122242	-4.77525	1.79481078799816e-06	1.97867390737905e-05	chr16-30649819-30651801	Neurons
chr16-30657712-30659517...241505	360.778	-0.751191	0.116208	-6.46422	1.01823288885323e-10	2.46899747282313e-09	chr16-30657712-30659517	Neurons
chr16-30666758-30666894...241506	1.8552	1.14049	0.326401	3.49413	0.000475612	0.00323772	chr16-30666758-30666894	Neurons
chr16-30697825-30699557...241507	189.659	-0.759358	0.112453	-6.75265	1.45173008577431e-11	4.11563580435498e-10	chr16-30697825-30699557	Neurons
chr16-30741601-30741861...241519	4.22224	0.988011	0.259827	3.80256	0.000143206	0.00109262	chr16-30741601-30741861	Neurons
chr16-30747753-30748961...241520	101.67	-0.540021	0.11713	-4.61042	4.01849915662976e-06	4.15216058595491e-05	chr16-30747753-30748961	Neurons
chr16-30761562-30762662...241522	76.0252	-0.530207	0.140445	-3.7752	0.000159876	0.0012079	chr16-30761562-30762662	Neurons
chr16-30774853-30776352...241524	63.3621	-0.290511	0.110058	-2.63962	0.00829993	0.0387991	chr16-30774853-30776352	Neurons
chr16-30813928-30814984...241529	62.6371	-0.679019	0.144553	-4.69736	2.63549383657275e-06	2.81397920408463e-05	chr16-30813928-30814984	Neurons
chr16-30844623-30845487...241534	11.0206	-0.605577	0.23273	-2.60206	0.00926648	0.0424772	chr16-30844623-30845487	Neurons
chr16-30881417-30881910...241536	5.78263	0.734375	0.257814	2.84847	0.00439299	0.0227893	chr16-30881417-30881910	Neurons
chr16-30893574-30894556...241537	101.56	-0.682729	0.0972128	-7.02304	2.17098864025166e-12	7.14382709344351e-11	chr16-30893574-30894556	Neurons
chr16-30896105-30897393...241538	76.7813	-0.984208	0.14314	-6.87582	6.16335067639337e-12	1.86744355862279e-10	chr16-30896105-30897393	Neurons
chr16-30901904-30904355...241539	61.9999	-0.737933	0.18919	-3.90049	9.59993741923703e-05	0.000758535	chr16-30901904-30904355	Neurons
chr16-30913382-30913527...241541	2.14995	0.980463	0.318109	3.08216	0.00205503	0.0118243	chr16-30913382-30913527	Neurons
chr16-30921691-30923979...241542	318.803	-0.666508	0.102578	-6.49759	8.16151817537826e-11	2.01200779897001e-09	chr16-30921691-30923979	Neurons
chr16-30947916-30950548...241546	168.442	-0.910959	0.130135	-7.0001	2.55780671311e-12	8.29724707815159e-11	chr16-30947916-30950548	Neurons
chr16-30956767-30958493...241547	109.122	-0.733165	0.0942097	-7.78227	7.1236319916461e-15	3.60492493449266e-13	chr16-30956767-30958493	Neurons
chr16-30996574-30997898...241550	44.7246	-0.425429	0.137409	-3.09607	0.00196102	0.0113571	chr16-30996574-30997898	Neurons
chr16-31009733-31010235...241551	4.38966	1.09296	0.238962	4.57378	4.79013959976528e-06	4.87458719699413e-05	chr16-31009733-31010235	Neurons
chr16-31010358-31010882...241552	6.01959	1.30075	0.199519	6.51946	7.05603268450527e-11	1.76024222649293e-09	chr16-31010358-31010882	Neurons
chr16-31032638-31034607...241554	124.772	-0.46381	0.14793	-3.13532	0.00171665	0.0101071	chr16-31032638-31034607	Neurons
chr16-31073033-31074754...241560	116.098	-0.664207	0.119664	-5.55061	2.84680411861979e-08	4.37876275195307e-07	chr16-31073033-31074754	Neurons
chr16-31105624-31106211...241567	33.7671	-0.808034	0.228048	-3.54327	0.0003952	0.00274277	chr16-31105624-31106211	Neurons
chr16-31108149-31108916...241568	29.0756	-0.641506	0.151021	-4.2478	2.15877159755258e-05	0.000193884	chr16-31108149-31108916	Neurons
chr16-31116953-31118725...241572	122.587	-0.496918	0.127657	-3.89261	9.91712850009363e-05	0.000781256	chr16-31116953-31118725	Neurons
chr16-31130976-31131123...241574	3.8978	1.23379	0.255661	4.82589	1.39382365238796e-06	1.56791898375712e-05	chr16-31130976-31131123	Neurons
chr16-31135670-31135830...241576	3.77706	1.25064	0.246159	5.08063	3.76184299735293e-07	4.70208680072823e-06	chr16-31135670-31135830	Neurons
chr16-31141661-31142946...241577	193.009	-0.846664	0.109895	-7.70429	1.31575047226679e-14	6.36027213670561e-13	chr16-31141661-31142946	Neurons
chr16-31179398-31181118...241581	142.451	-0.688359	0.11383	-6.04726	1.47328458045731e-09	2.89010597989554e-08	chr16-31179398-31181118	Neurons
chr16-31346327-31346555...241599	1.6187	1.63884	0.37954	4.31796	1.57478545189557e-05	0.000145206	chr16-31346327-31346555	Neurons
chr16-31442161-31443618...241619	56.8907	-0.429154	0.141955	-3.02316	0.00250147	0.0140437	chr16-31442161-31443618	Neurons
chr16-31451799-31452146...241620	7.10044	0.653945	0.231576	2.82389	0.00474444	0.0243241	chr16-31451799-31452146	Neurons
chr16-31458267-31460224...241622	253.385	-0.657896	0.108774	-6.04826	1.46418764846627e-09	2.87356524081819e-08	chr16-31458267-31460224	Neurons
chr16-31712756-31713896...241634	31.5704	-0.432441	0.15422	-2.80405	0.00504651	0.0256128	chr16-31712756-31713896	Neurons
chr16-31789731-31789963...241636	1.07835	2.08098	0.367208	5.66704	1.45288846796245e-08	2.36423843411014e-07	chr16-31789731-31789963	Neurons
chr16-31873369-31874854...241640	44.5266	-0.716068	0.147213	-4.86417	1.14937103450821e-06	1.31483432924857e-05	chr16-31873369-31874854	Neurons
chr16-32116998-32117138...241646	1.05237	1.64363	0.411193	3.99721	6.40923744686496e-05	0.000524174	chr16-32116998-32117138	Neurons
chr16-33337531-33339033...241656	55.8094	-0.360375	0.0972319	-3.70634	0.000210275	0.00154907	chr16-33337531-33339033	Neurons
chr16-33731243-33731450...241668	1.54854	-1.81125	0.666863	-2.71607	0.00660611	0.0320964	chr16-33731243-33731450	Neurons
chr16-35388744-35389070...241698	2.18681	1.95188	0.289281	6.74734	1.50576376927328e-11	4.25480418276768e-10	chr16-35388744-35389070	Neurons
chr16-35526125-35526286...241710	1.54904	-1.79323	0.676239	-2.65177	0.00800718	0.0376514	chr16-35526125-35526286	Neurons
chr16-35591058-35591185...241714	1.37301	1.08549	0.400062	2.71331	0.00666149	0.0323155	chr16-35591058-35591185	Neurons
chr16-35599069-35599229...241715	1.39	-2.0936	0.669457	-3.12732	0.0017641	0.0103518	chr16-35599069-35599229	Neurons
chr16-35798911-35799282...241723	3.51049	1.03818	0.270834	3.83327	0.000126452	0.000975811	chr16-35798911-35799282	Neurons
chr16-46535795-46535921...241738	1.23053	1.47093	0.383627	3.83427	0.000125937	0.000972067	chr16-46535795-46535921	Neurons
chr16-46623247-46623495...241744	4.49794	-1.18876	0.441751	-2.69101	0.00712357	0.0341702	chr16-46623247-46623495	Neurons
chr16-46688332-46690242...241753	179.043	-0.74767	0.127309	-5.87287	4.28321848001314e-09	7.69819068816563e-08	chr16-46688332-46690242	Neurons
chr16-46732307-46732508...241758	2.86307	0.763037	0.29915	2.55068	0.0107512	0.0479418	chr16-46732307-46732508	Neurons
chr16-46757413-46757671...241761	2.99142	1.13714	0.314595	3.61462	0.000300793	0.0021432	chr16-46757413-46757671	Neurons
chr16-46789546-46790570...241766	35.04	-0.984894	0.205886	-4.78369	1.72110072504828e-06	1.90365294869736e-05	chr16-46789546-46790570	Neurons
chr16-46822103-46822692...241768	3.91893	-1.07049	0.420662	-2.54478	0.0109346	0.0486061	chr16-46822103-46822692	Neurons
chr16-46830314-46831849...241770	117.967	-0.733573	0.137213	-5.34622	8.98093736502566e-08	1.26034210650798e-06	chr16-46830314-46831849	Neurons
chr16-46873385-46873645...241777	2.00169	-2.38881	0.668249	-3.57473	0.000350589	0.00246142	chr16-46873385-46873645	Neurons
chr16-46883622-46884780...241780	131.776	-0.873909	0.160744	-5.43665	5.42912087819716e-08	7.93404924502852e-07	chr16-46883622-46884780	Neurons
chr16-46923671-46924431...241793	12.7946	-1.08569	0.342131	-3.17332	0.00150707	0.00902178	chr16-46923671-46924431	Neurons
chr16-46972880-46974182...241797	69.2661	-0.475002	0.125656	-3.78019	0.000156712	0.00118598	chr16-46972880-46974182	Neurons
chr16-47037347-47038439...241804	36.8719	-0.449343	0.156492	-2.87134	0.0040873	0.0214273	chr16-47037347-47038439	Neurons
chr16-47045061-47045730...241805	5.46581	1.34879	0.235357	5.7308	9.99557181014005e-09	1.67671519582364e-07	chr16-47045061-47045730	Neurons
chr16-47065909-47066049...241807	1.50639	1.46436	0.337633	4.33713	1.44352752654366e-05	0.000134143	chr16-47065909-47066049	Neurons
chr16-47066398-47066614...241808	2.08527	1.5184	0.301864	5.03007	4.90296032118882e-07	5.99774776127567e-06	chr16-47066398-47066614	Neurons
chr16-47308582-47308860...241813	1.26789	2.63923	0.336351	7.84665	4.27289409933876e-15	2.23857572170532e-13	chr16-47308582-47308860	Neurons
chr16-47460538-47462174...241818	70.0714	-0.67424	0.102565	-6.57378	4.90531722003054e-11	1.2592648365789e-09	chr16-47460538-47462174	Neurons
chr16-47492526-47494162...241819	19.4955	-0.755134	0.279948	-2.69741	0.00698814	0.0336199	chr16-47492526-47494162	Neurons
chr16-47643522-47643960...241826	2.80605	0.983161	0.337385	2.91406	0.00356756	0.0190898	chr16-47643522-47643960	Neurons
chr16-47644231-47644509...241827	1.78861	1.19305	0.353579	3.37422	0.00074026	0.00480691	chr16-47644231-47644509	Neurons
chr16-47693238-47693514...241829	1.57007	1.95762	0.32814	5.96581	2.43418385173096e-09	4.58061457863932e-08	chr16-47693238-47693514	Neurons
chr16-47705239-47705395...241830	1.73869	1.23705	0.339201	3.64695	0.000265373	0.00191232	chr16-47705239-47705395	Neurons
chr16-47722065-47722251...241832	1.85706	1.96822	0.3552	5.54115	3.00488132147974e-08	4.59893958459907e-07	chr16-47722065-47722251	Neurons
chr16-47755604-47755775...241835	0.886958	2.31937	0.421651	5.50069	3.78306054182334e-08	5.68118170098766e-07	chr16-47755604-47755775	Neurons
chr16-47830066-47830490...241838	1.85559	1.81031	0.294844	6.1399	8.25741730938369e-10	1.69444704909766e-08	chr16-47830066-47830490	Neurons
chr16-47886576-47887157...241841	4.16205	1.69986	0.242584	7.00728	2.42992620164836e-12	7.92193845878671e-11	chr16-47886576-47887157	Neurons
chr16-47892571-47892814...241842	1.01045	2.63497	0.357008	7.3807	1.57460161957651e-13	6.3343067902098e-12	chr16-47892571-47892814	Neurons
chr16-47976551-47976782...241844	1.54254	2.16299	0.320544	6.74787	1.50027650068165e-11	4.24134689684011e-10	chr16-47976551-47976782	Neurons
chr16-47979239-47979488...241846	1.55137	2.41452	0.321041	7.5209	5.44009328489043e-14	2.37825467662581e-12	chr16-47979239-47979488	Neurons
chr16-48081612-48082195...241855	4.47067	0.898946	0.263048	3.41742	0.000632178	0.00417531	chr16-48081612-48082195	Neurons
chr16-48085783-48086077...241856	1.59565	2.71639	0.296166	9.17185	4.64985125669998e-20	5.49270015284278e-18	chr16-48085783-48086077	Neurons
chr16-48106021-48106511...241858	3.56918	2.08848	0.219085	9.53273	1.53200706930511e-21	2.34815996056367e-19	chr16-48106021-48106511	Neurons
chr16-48123186-48123849...241860	6.41231	0.824793	0.243733	3.384	0.000714392	0.0046564	chr16-48123186-48123849	Neurons
chr16-48126974-48127103...241861	1.42459	2.30481	0.341327	6.75249	1.4533256266912e-11	4.11975997911468e-10	chr16-48126974-48127103	Neurons
chr16-48243862-48245288...241868	38.8434	-0.404074	0.139545	-2.89566	0.00378367	0.0200659	chr16-48243862-48245288	Neurons
chr16-48272676-48273441...241870	20.4302	-0.960053	0.331367	-2.89725	0.00376445	0.0199781	chr16-48272676-48273441	Neurons
chr16-48365158-48366793...241889	68.8389	-0.499531	0.107059	-4.66595	3.07194727047645e-06	3.24423842992181e-05	chr16-48365158-48366793	Neurons
chr16-48384458-48386057...241893	125.564	-0.703719	0.119727	-5.8777	4.16016002855741e-09	7.49128355096233e-08	chr16-48384458-48386057	Neurons
chr16-48393457-48394639...241895	10.6259	1.47239	0.216903	6.78824	1.13510322909164e-11	3.28062099692793e-10	chr16-48393457-48394639	Neurons
chr16-48413777-48414194...241899	3.22871	1.14624	0.274247	4.17958	2.92046166860277e-05	0.000255777	chr16-48413777-48414194	Neurons
chr16-48441208-48441529...241905	2.47385	-2.36561	0.720868	-3.28161	0.00103216	0.00645486	chr16-48441208-48441529	Neurons
chr16-48490844-48492482...241914	26.7426	-1.09803	0.284466	-3.85998	0.000113396	0.000883029	chr16-48490844-48492482	Neurons
chr16-48536022-48538096...241922	53.5398	-0.834835	0.184711	-4.51967	6.19353060346175e-06	6.16758282354526e-05	chr16-48536022-48538096	Neurons
chr16-48541860-48542445...241923	26.7949	-1.28413	0.305742	-4.20005	2.66856889616457e-05	0.000235378	chr16-48541860-48542445	Neurons
chr16-48561913-48562520...241929	6.99594	-1.07225	0.333652	-3.21368	0.00131045	0.00797381	chr16-48561913-48562520	Neurons
chr16-48590297-48590765...241931	3.03116	0.823699	0.287306	2.86697	0.00414418	0.0216815	chr16-48590297-48590765	Neurons
chr16-48609367-48610661...241932	59.6811	-0.560712	0.108463	-5.1696	2.34599390053907e-07	3.04311508313974e-06	chr16-48609367-48610661	Neurons
chr16-48615287-48615614...241935	2.26257	1.4369	0.330017	4.35403	1.33659551048702e-05	0.000124956	chr16-48615287-48615614	Neurons
chr16-48621199-48621726...241937	7.38786	-1.18806	0.423514	-2.80525	0.00502776	0.0255318	chr16-48621199-48621726	Neurons
chr16-48622868-48624179...241938	41.0097	-0.740834	0.215966	-3.43032	0.000602861	0.0040021	chr16-48622868-48624179	Neurons
chr16-48628857-48628998...241939	1.66892	1.62429	0.342075	4.74834	2.0509514575394e-06	2.2347000280203e-05	chr16-48628857-48628998	Neurons
chr16-48728724-48728897...241943	1.09312	2.07192	0.382269	5.42005	5.95815538699957e-08	8.63857245964366e-07	chr16-48728724-48728897	Neurons
chr16-48849916-48850093...241947	1.44558	2.13453	0.32388	6.59049	4.3836436303184e-11	1.13639562557591e-09	chr16-48849916-48850093	Neurons
chr16-49013649-49013806...241952	1.56481	2.01284	0.321681	6.25724	3.91862131111409e-10	8.5228921207959e-09	chr16-49013649-49013806	Neurons
chr16-49094190-49094871...241955	3.13569	2.00292	0.224299	8.9297	4.27153722453936e-19	4.32024721867608e-17	chr16-49094190-49094871	Neurons
chr16-49281558-49282558...241958	38.4598	0.564354	0.17469	3.23059	0.00123534	0.00756998	chr16-49281558-49282558	Neurons
chr16-49499047-49499369...241973	3.12754	1.56506	0.248463	6.29897	2.99625984600169e-10	6.65479455503452e-09	chr16-49499047-49499369	Neurons
chr16-49552459-49552764...241989	2.03844	2.1835	0.280028	7.79745	6.31728055693741e-15	3.22306882943213e-13	chr16-49552459-49552764	Neurons
chr16-49596108-49597322...241998	10.444	0.598937	0.214189	2.7963	0.00516919	0.026138	chr16-49596108-49597322	Neurons
chr16-49603354-49603494...242000	1.50514	1.44594	0.396799	3.64401	0.00026842	0.00193176	chr16-49603354-49603494	Neurons
chr16-49608570-49609219...242001	4.30041	1.08516	0.300216	3.6146	0.000300814	0.00214328	chr16-49608570-49609219	Neurons
chr16-49734388-49734709...242014	3.64476	0.8041	0.314848	2.55393	0.0106513	0.0475841	chr16-49734388-49734709	Neurons
chr16-49748361-49748670...242015	3.6405	1.0206	0.339736	3.00409	0.00266375	0.0148248	chr16-49748361-49748670	Neurons
chr16-49780628-49780992...242020	2.98427	0.93364	0.293321	3.183	0.00145759	0.00876072	chr16-49780628-49780992	Neurons
chr16-49808875-49809609...242025	6.55618	-0.99721	0.343489	-2.90318	0.00369391	0.0196616	chr16-49808875-49809609	Neurons
chr16-49832212-49833669...242028	21.8473	-0.895627	0.328157	-2.72926	0.0063476	0.0310435	chr16-49832212-49833669	Neurons
chr16-49835251-49835440...242030	4.62896	-1.38078	0.467776	-2.95181	0.00315917	0.0171941	chr16-49835251-49835440	Neurons
chr16-49859162-49859387...242035	7.46229	-1.08799	0.404129	-2.69219	0.00709843	0.0340675	chr16-49859162-49859387	Neurons
chr16-49875431-49877055...242037	19.5646	-0.602503	0.220844	-2.72819	0.00636826	0.0311284	chr16-49875431-49877055	Neurons
chr16-49884693-49884820...242039	1.19034	1.22602	0.429309	2.85579	0.00429294	0.0223435	chr16-49884693-49884820	Neurons
chr16-49986217-49987091...242046	7.95257	-1.0806	0.366817	-2.94588	0.00322033	0.0174821	chr16-49986217-49987091	Neurons
chr16-50024743-50025873...242048	81.6141	-0.55677	0.143696	-3.87463	0.000106788	0.00083575	chr16-50024743-50025873	Neurons
chr16-50065595-50066873...242051	81.5818	-0.422156	0.125723	-3.35783	0.000785574	0.00506742	chr16-50065595-50066873	Neurons
chr16-50078388-50078560...242054	1.32132	2.45921	0.38071	6.45953	1.05029603481672e-10	2.5379103930245e-09	chr16-50078388-50078560	Neurons
chr16-50152468-50154212...242063	133.95	-0.414583	0.114567	-3.61869	0.000296101	0.00211294	chr16-50152468-50154212	Neurons
chr16-50276015-50276412...242089	5.33162	-1.23028	0.45447	-2.70706	0.00678824	0.0328205	chr16-50276015-50276412	Neurons
chr16-50368364-50369346...242110	56.9521	-0.621665	0.127707	-4.86789	1.12796738231995e-06	1.29185113550742e-05	chr16-50368364-50369346	Neurons
chr16-50423334-50423475...242114	1.38987	-1.69894	0.670725	-2.533	0.0113092	0.0499467	chr16-50423334-50423475	Neurons
chr16-50547429-50549019...242122	58.1662	-0.649777	0.175327	-3.7061	0.000210479	0.00155035	chr16-50547429-50549019	Neurons
chr16-50664367-50665901...242144	24.8592	-0.65242	0.245937	-2.6528	0.00798274	0.0375588	chr16-50664367-50665901	Neurons
chr16-50685794-50685931...242151	2.34319	-2.30993	0.77317	-2.9876	0.00281173	0.0155322	chr16-50685794-50685931	Neurons
chr16-50693183-50693850...242153	17.5549	-0.956865	0.269402	-3.55181	0.000382598	0.00266403	chr16-50693183-50693850	Neurons
chr16-50695556-50696322...242154	13.2427	-1.04089	0.37282	-2.79194	0.00523935	0.0264373	chr16-50695556-50696322	Neurons
chr16-50696662-50697232...242155	17.4358	-0.988645	0.299907	-3.2965	0.000978959	0.00616456	chr16-50696662-50697232	Neurons
chr16-50697611-50698582...242156	23.2143	-0.906078	0.225318	-4.02134	5.78685572299469e-05	0.000477665	chr16-50697611-50698582	Neurons
chr16-50741504-50742773...242162	172.583	-0.747461	0.119713	-6.24377	4.27148679621537e-10	9.22794421947594e-09	chr16-50741504-50742773	Neurons
chr16-50751606-50751891...242164	2.59822	-2.15144	0.789486	-2.72512	0.00642779	0.0313658	chr16-50751606-50751891	Neurons
chr16-50802097-50802255...242166	2.48452	1.72478	0.317371	5.4346	5.49194840160797e-08	8.01905589281945e-07	chr16-50802097-50802255	Neurons
chr16-50806038-50806966...242167	32.5177	-0.570165	0.139705	-4.08122	4.4800520964534e-05	0.000378107	chr16-50806038-50806966	Neurons
chr16-50910981-50911317...242179	2.1981	2.32116	0.265422	8.7452	2.22629828193515e-18	1.98299132723271e-16	chr16-50910981-50911317	Neurons
chr16-50941594-50942047...242180	2.70585	2.26442	0.240567	9.41285	4.82884264049538e-21	6.80594666554098e-19	chr16-50941594-50942047	Neurons
chr16-50980716-50981067...242181	2.47139	2.55065	0.245914	10.3721	3.32056145069753e-25	9.12293859072907e-23	chr16-50980716-50981067	Neurons
chr16-50982342-50982544...242182	1.6799	2.17842	0.304573	7.15236	8.52958612507669e-13	3.01091611848391e-11	chr16-50982342-50982544	Neurons
chr16-51061524-51061916...242186	1.9991	1.64805	0.314781	5.23554	1.64505460666756e-07	2.19580006777209e-06	chr16-51061524-51061916	Neurons
chr16-51112820-51113025...242187	1.37339	1.77395	0.359163	4.93913	7.84718633108684e-07	9.24235749824771e-06	chr16-51112820-51113025	Neurons
chr16-51151363-51152875...242191	35.5104	-0.880373	0.321748	-2.73622	0.00621501	0.0304944	chr16-51151363-51152875	Neurons
chr16-51268181-51268703...242194	3.96436	0.782539	0.289777	2.70049	0.00692384	0.0333609	chr16-51268181-51268703	Neurons
chr16-51416875-51417245...242200	2.19803	1.79584	0.283512	6.33429	2.38440978027862e-10	5.38912341495245e-09	chr16-51416875-51417245	Neurons
chr16-51763486-51763649...242229	1.85222	1.77018	0.293023	6.04111	1.53053431345064e-09	2.99173498284015e-08	chr16-51763486-51763649	Neurons
chr16-51792993-51793440...242231	2.20645	2.36174	0.305933	7.7198	1.16515410514343e-14	5.67165074049013e-13	chr16-51792993-51793440	Neurons
chr16-51801697-51802075...242232	2.26808	2.01965	0.263332	7.66961	1.72523126508809e-14	8.1831809519549e-13	chr16-51801697-51802075	Neurons
chr16-51818333-51818713...242233	2.88271	1.20243	0.310895	3.86764	0.000109895	0.000857955	chr16-51818333-51818713	Neurons
chr16-51854545-51854730...242237	1.48995	1.6029	0.34717	4.61704	3.89254728321447e-06	4.03070192349248e-05	chr16-51854545-51854730	Neurons
chr16-51875967-51876132...242239	1.79139	1.09489	0.350441	3.12432	0.00178216	0.0104436	chr16-51875967-51876132	Neurons
chr16-51923861-51924461...242240	3.73773	2.79136	0.231577	12.0537	1.85421099225371e-33	2.00940845230535e-30	chr16-51923861-51924461	Neurons
chr16-51939306-51939970...242241	3.45194	1.90318	0.216824	8.77753	1.67110529080945e-18	1.52515201804602e-16	chr16-51939306-51939970	Neurons
chr16-52002137-52002321...242245	1.3976	2.2556	0.315869	7.14096	9.26829054919295e-13	3.25244968386101e-11	chr16-52002137-52002321	Neurons
chr16-52068507-52068849...242249	3.04863	0.785522	0.305863	2.56822	0.0102223	0.0460174	chr16-52068507-52068849	Neurons
chr16-52101435-52101560...242256	0.847756	2.45094	0.432444	5.66764	1.44776984551867e-08	2.35643327045067e-07	chr16-52101435-52101560	Neurons
chr16-52114390-52114786...242257	2.11195	1.02802	0.388939	2.64314	0.00821408	0.0384604	chr16-52114390-52114786	Neurons
chr16-52234012-52234179...242263	1.22966	2.06044	0.378135	5.44894	5.06706028456883e-08	7.44397636292893e-07	chr16-52234012-52234179	Neurons
chr16-52370247-52370395...242265	1.08034	2.51097	0.364014	6.89801	5.27351107904586e-12	1.61607045267882e-10	chr16-52370247-52370395	Neurons
chr16-52460713-52460987...242268	1.57909	1.74561	0.339345	5.14404	2.68885870334395e-07	3.44932863229312e-06	chr16-52460713-52460987	Neurons
chr16-52488454-52488744...242270	1.17681	1.88498	0.36654	5.14263	2.70916079854144e-07	3.47278428324028e-06	chr16-52488454-52488744	Neurons
chr16-52488912-52489065...242271	1.5808	1.32766	0.35842	3.70421	0.000212053	0.00156084	chr16-52488912-52489065	Neurons
chr16-52496360-52497618...242272	6.34246	1.06158	0.260115	4.08118	4.48074635642501e-05	0.000378133	chr16-52496360-52497618	Neurons
chr16-52498625-52498967...242273	2.62821	0.927826	0.326265	2.84378	0.00445824	0.0230738	chr16-52498625-52498967	Neurons
chr16-52546283-52547613...242275	16.0928	0.928377	0.188641	4.9214	8.59253991926114e-07	1.00462262760165e-05	chr16-52546283-52547613	Neurons
chr16-52562177-52562354...242276	1.44449	1.80858	0.334261	5.41068	6.2785419838109e-08	9.07028293631424e-07	chr16-52562177-52562354	Neurons
chr16-52565218-52565419...242277	1.17325	1.73742	0.395453	4.39349	1.1154389226044e-05	0.000105884	chr16-52565218-52565419	Neurons
chr16-52612124-52612373...242281	1.85268	1.68818	0.330412	5.10933	3.23307666488368e-07	4.08937448263649e-06	chr16-52612124-52612373	Neurons
chr16-52765050-52765194...242284	0.969789	1.18131	0.436978	2.70337	0.00686409	0.0331238	chr16-52765050-52765194	Neurons
chr16-52779431-52779660...242285	1.78384	1.94878	0.311587	6.25436	3.99153573380993e-10	8.66987873340548e-09	chr16-52779431-52779660	Neurons
chr16-52874143-52874294...242289	1.06016	1.87066	0.419285	4.46155	8.13676488730078e-06	7.9207175103444e-05	chr16-52874143-52874294	Neurons
chr16-52967791-52967958...242291	1.37336	1.86228	0.336379	5.53626	3.08998786625665e-08	4.71735030616106e-07	chr16-52967791-52967958	Neurons
chr16-53031224-53031980...242293	4.37694	-1.55737	0.520724	-2.99078	0.00278267	0.015394	chr16-53031224-53031980	Neurons
chr16-53054439-53056141...242298	71.9764	-0.396165	0.126085	-3.14204	0.00167774	0.00991126	chr16-53054439-53056141	Neurons
chr16-53071518-53072564...242302	10.3009	-0.909676	0.268106	-3.39297	0.000691385	0.00452215	chr16-53071518-53072564	Neurons
chr16-53090313-53092261...242305	99.8227	-0.533182	0.126743	-4.20681	2.5900066804697e-05	0.000229098	chr16-53090313-53092261	Neurons
chr16-53098463-53100338...242307	92.8759	-0.553101	0.161983	-3.41457	0.000638828	0.00421609	chr16-53098463-53100338	Neurons
chr16-53130092-53131929...242313	222.059	-0.637273	0.113075	-5.63583	1.74221467760037e-08	2.79387412282796e-07	chr16-53130092-53131929	Neurons
chr16-53324303-53324497...242332	1.48337	1.28255	0.390471	3.28462	0.00102119	0.00639429	chr16-53324303-53324497	Neurons
chr16-53502621-53504519...242342	274.966	-0.590994	0.093924	-6.29225	3.12891137571879e-10	6.92523706220834e-09	chr16-53502621-53504519	Neurons
chr16-53511429-53511697...242345	3.87231	1.17325	0.238629	4.91663	8.8047510472194e-07	1.02721744484264e-05	chr16-53511429-53511697	Neurons
chr16-53535100-53535239...242348	1.35207	1.58529	0.352942	4.49164	7.06765186894212e-06	6.96550193405165e-05	chr16-53535100-53535239	Neurons
chr16-53642146-53642469...242353	2.30423	1.20536	0.327599	3.67937	0.000233807	0.00170501	chr16-53642146-53642469	Neurons
chr16-53703519-53704494...242357	112.121	-0.60575	0.11749	-5.15577	2.52596701059924e-07	3.25492324540594e-06	chr16-53703519-53704494	Neurons
chr16-53714588-53715340...242359	4.79141	1.21415	0.268766	4.51751	6.25719237766911e-06	6.22673955893482e-05	chr16-53714588-53715340	Neurons
chr16-53745181-53745488...242362	2.90721	1.27807	0.333032	3.83769	0.000124195	0.000959843	chr16-53745181-53745488	Neurons
chr16-53745823-53746050...242363	2.02024	1.06847	0.32647	3.27279	0.00106493	0.00663877	chr16-53745823-53746050	Neurons
chr16-53766522-53766658...242366	1.40886	1.04568	0.371701	2.81322	0.00490487	0.0250015	chr16-53766522-53766658	Neurons
chr16-53770736-53770968...242368	1.35916	1.66741	0.348652	4.78245	1.73173076385623e-06	1.91425270031571e-05	chr16-53770736-53770968	Neurons
chr16-53775953-53776622...242370	6.64602	-1.18711	0.367448	-3.23069	0.0012349	0.00756764	chr16-53775953-53776622	Neurons
chr16-53841659-53842317...242381	4.89499	-1.3569	0.458425	-2.95993	0.00307712	0.0168006	chr16-53841659-53842317	Neurons
chr16-53844572-53844726...242382	1.16527	-2.21455	0.676073	-3.27561	0.00105434	0.00657849	chr16-53844572-53844726	Neurons
chr16-54027227-54027509...242397	1.28241	2.08052	0.365639	5.69008	1.26978226047861e-08	2.08881216412988e-07	chr16-54027227-54027509	Neurons
chr16-54061012-54061278...242399	1.50188	2.38024	0.332488	7.1589	8.13297938072668e-13	2.88553611473414e-11	chr16-54061012-54061278	Neurons
chr16-54066467-54066926...242400	3.92999	0.812686	0.305186	2.66292	0.00774648	0.0366493	chr16-54066467-54066926	Neurons
chr16-54072358-54072536...242401	1.54152	2.01957	0.345392	5.8472	4.99908242226126e-09	8.86178673010555e-08	chr16-54072358-54072536	Neurons
chr16-54080779-54080966...242403	1.87438	2.06032	0.281319	7.32379	2.41058844567229e-13	9.38945378880812e-12	chr16-54080779-54080966	Neurons
chr16-54083454-54083683...242404	1.45603	1.99592	0.334957	5.95873	2.54202800447173e-09	4.7663880299931e-08	chr16-54083454-54083683	Neurons
chr16-54086399-54086673...242405	1.17609	2.03728	0.364883	5.58337	2.35897417365989e-08	3.68675079713016e-07	chr16-54086399-54086673	Neurons
chr16-54112438-54112646...242407	1.43061	2.43694	0.319476	7.62791	2.38593937863873e-14	1.10515035024587e-12	chr16-54112438-54112646	Neurons
chr16-54123873-54124100...242408	1.18548	1.70908	0.368045	4.64366	3.42288781614176e-06	3.58304791111642e-05	chr16-54123873-54124100	Neurons
chr16-54165446-54165716...242410	2.10751	1.34758	0.315483	4.27147	1.94189062890518e-05	0.000176015	chr16-54165446-54165716	Neurons
chr16-54175364-54176599...242412	7.81953	0.874162	0.211339	4.13631	3.52941306023391e-05	0.000303888	chr16-54175364-54176599	Neurons
chr16-54282362-54282512...242420	5.67541	0.669648	0.230172	2.90934	0.00362189	0.0193366	chr16-54282362-54282512	Neurons
chr16-54286050-54287258...242421	23.163	0.706739	0.200798	3.51966	0.000432096	0.00296995	chr16-54286050-54287258	Neurons
chr16-54369494-54369686...242423	1.73644	1.04132	0.378127	2.7539	0.00588896	0.0291572	chr16-54369494-54369686	Neurons
chr16-54369727-54369923...242424	1.58242	1.12144	0.368483	3.0434	0.00233924	0.0132475	chr16-54369727-54369923	Neurons
chr16-54429111-54429283...242429	1.64101	1.76041	0.374717	4.69797	2.62759892454698e-06	2.80688115703523e-05	chr16-54429111-54429283	Neurons
chr16-54432256-54433085...242430	9.50889	-1.15828	0.401474	-2.88507	0.00391329	0.0206519	chr16-54432256-54433085	Neurons
chr16-54448130-54448408...242433	2.75146	1.54574	0.33567	4.60492	4.12615356780557e-06	4.25348227094963e-05	chr16-54448130-54448408	Neurons
chr16-54454066-54454239...242434	1.51921	1.92301	0.320968	5.99129	2.08184815039259e-09	3.96812381575612e-08	chr16-54454066-54454239	Neurons
chr16-54455056-54455338...242435	2.10131	1.69041	0.29121	5.80479	6.44473910959262e-09	1.11965575271802e-07	chr16-54455056-54455338	Neurons
chr16-54455483-54455673...242436	1.00594	2.72985	0.405557	6.73111	1.68378453811484e-11	4.72000069043749e-10	chr16-54455483-54455673	Neurons
chr16-54489525-54489844...242440	1.75927	1.96796	0.313256	6.28227	3.33668194619169e-10	7.35007002012906e-09	chr16-54489525-54489844	Neurons
