## Supplemental Tables S1-17 for "Multi-omic profiling of human and mouse dorsal root ganglia enables targeted gene delivery to nociceptors": SuppTable5_DA_Hg_DRG.xlsx (part 8 of 62)

### Sheet: SuppTable5_DA_Hg_DRG (continued)
	baseMean	log2FoldChange	lfcSE	stat	pvalue	padj	feature	cluster_id
chr16-54509279-54509722...242442	2.73313	1.63756	0.262204	6.24538	4.22770937661856e-10	9.14214423094535e-09	chr16-54509279-54509722	Neurons
chr16-54540941-54541332...242446	2.4973	1.95171	0.254821	7.65915	1.87162126730927e-14	8.82427507562723e-13	chr16-54540941-54541332	Neurons
chr16-54655108-54655593...242451	4.5752	-1.49293	0.486206	-3.07057	0.00213648	0.0122332	chr16-54655108-54655593	Neurons
chr16-54687180-54687570...242453	2.3287	2.58232	0.250523	10.3077	6.50362267047875e-25	1.72681804878349e-22	chr16-54687180-54687570	Neurons
chr16-54712936-54713320...242454	2.59553	2.91251	0.249348	11.6805	1.60314807616431e-31	1.26778249712865e-28	chr16-54712936-54713320	Neurons
chr16-54713881-54714128...242455	2.05179	2.51482	0.29436	8.54333	1.30405228137372e-17	1.03181285418515e-15	chr16-54713881-54714128	Neurons
chr16-54928512-54929820...242458	107.607	-0.541999	0.123728	-4.38057	1.18370018881643e-05	0.000111776	chr16-54928512-54929820	Neurons
chr16-54937459-54937705...242460	2.92073	0.847068	0.305238	2.7751	0.00551842	0.0276185	chr16-54937459-54937705	Neurons
chr16-55113325-55113704...242468	2.64344	1.82094	0.25779	7.06366	1.62177122443102e-12	5.45748865436794e-11	chr16-55113325-55113704	Neurons
chr16-55120334-55120718...242470	3.86514	1.05565	0.262333	4.02407	5.720126108756e-05	0.000472624	chr16-55120334-55120718	Neurons
chr16-55179848-55180080...242471	1.80235	2.06121	0.303999	6.7803	1.19927111993324e-11	3.4500592903485e-10	chr16-55179848-55180080	Neurons
chr16-55222616-55223322...242473	3.68677	2.0834	0.238761	8.72587	2.64132544673225e-18	2.33066702167795e-16	chr16-55222616-55223322	Neurons
chr16-55256081-55256300...242474	1.22783	1.68544	0.390974	4.31086	1.62619388576309e-05	0.000149616	chr16-55256081-55256300	Neurons
chr16-55338909-55339082...242480	1.24037	2.25699	0.337321	6.69094	2.21734546043327e-11	6.06688857655989e-10	chr16-55338909-55339082	Neurons
chr16-55349929-55350067...242481	1.4692	1.42351	0.35526	4.00696	6.15044990099573e-05	0.000504957	chr16-55349929-55350067	Neurons
chr16-55379952-55380080...242487	0.919326	2.15052	0.448375	4.79626	1.61654924183951e-06	1.79772981495572e-05	chr16-55379952-55380080	Neurons
chr16-55415967-55416654...242490	3.5747	2.73159	0.217772	12.5433	4.32428734073735e-36	7.18910313416142e-33	chr16-55415967-55416654	Neurons
chr16-55453541-55454364...242494	7.11371	0.956685	0.364373	2.62557	0.00865049	0.0401224	chr16-55453541-55454364	Neurons
chr16-55465002-55465740...242495	19.5595	-0.570579	0.207002	-2.75639	0.0058443	0.0289743	chr16-55465002-55465740	Neurons
chr16-55478593-55479817...242498	31.3726	-0.804753	0.29989	-2.68349	0.00728574	0.0348117	chr16-55478593-55479817	Neurons
chr16-55480153-55480934...242499	27.6502	-0.968304	0.274802	-3.52364	0.000425667	0.00293051	chr16-55480153-55480934	Neurons
chr16-55494955-55495487...242502	15.9542	-1.06396	0.223836	-4.75328	2.00142887821403e-06	2.18513465797219e-05	chr16-55494955-55495487	Neurons
chr16-55499900-55501083...242503	28.74	-0.881589	0.288131	-3.05968	0.00221573	0.0126246	chr16-55499900-55501083	Neurons
chr16-55502632-55503440...242504	51.3879	-1.35218	0.294991	-4.58381	4.56572289166264e-06	4.66633671275197e-05	chr16-55502632-55503440	Neurons
chr16-55508207-55510592...242505	54.308	-0.819387	0.215995	-3.79354	0.000148513	0.00112937	chr16-55508207-55510592	Neurons
chr16-55538732-55539773...242511	9.92902	-1.22707	0.313922	-3.90884	9.2740130048277e-05	0.000735065	chr16-55538732-55539773	Neurons
chr16-55585737-55585864...242523	1.02441	2.23509	0.384891	5.80707	6.3576748129933e-09	1.10551452582577e-07	chr16-55585737-55585864	Neurons
chr16-55780144-55780421...242547	2.18152	2.64703	0.272738	9.70541	2.85936560191969e-22	4.91567283052937e-20	chr16-55780144-55780421	Neurons
chr16-55816115-55816463...242550	2.69674	2.2225	0.277736	8.00221	1.22208245680092e-15	7.0072526901331e-14	chr16-55816115-55816463	Neurons
chr16-55832608-55833673...242551	14.2163	-0.861443	0.29829	-2.88794	0.00387779	0.0204919	chr16-55832608-55833673	Neurons
chr16-55853617-55853878...242556	1.9063	1.86384	0.295564	6.30605	2.86243471879186e-10	6.38081316687322e-09	chr16-55853617-55853878	Neurons
chr16-55859593-55859742...242557	0.755298	2.48483	0.460072	5.40096	6.62862097014984e-08	9.53038114709288e-07	chr16-55859593-55859742	Neurons
chr16-55911965-55912363...242559	3.07849	2.10783	0.257088	8.19884	2.42714787964648e-16	1.5677285705004e-14	chr16-55911965-55912363	Neurons
chr16-55955493-55956408...242561	6.86406	1.44978	0.207197	6.99712	2.61275006636201e-12	8.4632797151274e-11	chr16-55955493-55956408	Neurons
chr16-56021902-56022101...242562	1.09887	2.84884	0.325771	8.74492	2.23168167257411e-18	1.98657689599487e-16	chr16-56021902-56022101	Neurons
chr16-56047270-56047560...242564	1.74241	1.95121	0.327073	5.96568	2.43613884491335e-09	4.58311444661996e-08	chr16-56047270-56047560	Neurons
chr16-56066552-56066895...242566	2.11388	1.63801	0.294294	5.56589	2.60820277925752e-08	4.04150571947238e-07	chr16-56066552-56066895	Neurons
chr16-56102156-56102746...242567	7.99068	2.04927	0.170148	12.0441	2.08370966713911e-33	2.22515096677093e-30	chr16-56102156-56102746	Neurons
chr16-56108030-56108418...242568	3.34622	1.45502	0.286984	5.07003	3.97751742184701e-07	4.94568086059414e-06	chr16-56108030-56108418	Neurons
chr16-56116205-56116535...242572	1.62319	1.61775	0.317647	5.09292	3.52588373583929e-07	4.43195315414916e-06	chr16-56116205-56116535	Neurons
chr16-56194326-56194756...242577	29.2778	-0.823929	0.232724	-3.54037	0.00039956	0.00276955	chr16-56194326-56194756	Neurons
chr16-56202574-56203428...242578	6.10248	1.16492	0.253783	4.5902	4.42814542000541e-06	4.53682174357703e-05	chr16-56202574-56203428	Neurons
chr16-56233800-56234015...242582	2.1036	1.42826	0.300098	4.75931	1.94259714999417e-06	2.12669578886947e-05	chr16-56233800-56234015	Neurons
chr16-56241035-56241180...242584	1.6761	1.07479	0.347101	3.09649	0.00195827	0.0113436	chr16-56241035-56241180	Neurons
chr16-56252652-56253198...242587	6.20668	1.51033	0.187453	8.05711	7.81166203811639e-16	4.62689170180328e-14	chr16-56252652-56253198	Neurons
chr16-56257278-56257645...242588	5.41516	2.16643	0.237322	9.12868	6.93405146153037e-20	7.97522218393209e-18	chr16-56257278-56257645	Neurons
chr16-56257822-56258220...242589	3.84565	1.00529	0.343396	2.92748	0.00341716	0.018398	chr16-56257822-56258220	Neurons
chr16-56262106-56262572...242591	5.30145	0.886939	0.259837	3.41344	0.000641481	0.00423141	chr16-56262106-56262572	Neurons
chr16-56264162-56264490...242592	4.5428	0.939562	0.355115	2.6458	0.00814978	0.0382205	chr16-56264162-56264490	Neurons
chr16-56286948-56287103...242596	2.45065	1.11925	0.299057	3.7426	0.000182123	0.00136004	chr16-56286948-56287103	Neurons
chr16-56311955-56312257...242602	3.80203	1.61169	0.264329	6.09729	1.07880855552719e-09	2.16857862420101e-08	chr16-56311955-56312257	Neurons
chr16-56328700-56328825...242604	2.33765	2.17256	0.266134	8.16341	3.25707353764676e-16	2.05835088561966e-14	chr16-56328700-56328825	Neurons
chr16-56332562-56333037...242605	11.0855	0.703932	0.230059	3.05979	0.00221495	0.0126211	chr16-56332562-56333037	Neurons
chr16-56343950-56344139...242606	2.89115	1.89975	0.248749	7.63721	2.21984499254661e-14	1.03295869111664e-12	chr16-56343950-56344139	Neurons
chr16-56349017-56349178...242607	2.7391	1.75839	0.279722	6.28619	3.25345851473752e-10	7.17755189590351e-09	chr16-56349017-56349178	Neurons
chr16-56373054-56373621...242611	4.07114	1.87969	0.22326	8.41932	3.78681136773503e-17	2.79027252427072e-15	chr16-56373054-56373621	Neurons
chr16-56409337-56409488...242612	1.25846	1.71906	0.389135	4.41764	9.97862975528588e-06	9.55974424650282e-05	chr16-56409337-56409488	Neurons
chr16-56424419-56425911...242615	83.9055	-0.740981	0.115583	-6.41079	1.44770151628961e-10	3.40840051468316e-09	chr16-56424419-56425911	Neurons
chr16-56480820-56481006...242619	2.08914	1.20938	0.347112	3.48412	0.000493765	0.00334867	chr16-56480820-56481006	Neurons
chr16-56506764-56507802...242627	11.5683	-1.4936	0.450688	-3.31403	0.000919605	0.00583349	chr16-56506764-56507802	Neurons
chr16-56513871-56514296...242628	5.84058	-0.982696	0.365433	-2.68913	0.00716384	0.0343388	chr16-56513871-56514296	Neurons
chr16-56519199-56520698...242630	60.2665	-0.79439	0.153308	-5.18167	2.19907438904471e-07	2.86728295156228e-06	chr16-56519199-56520698	Neurons
chr16-56547015-56548149...242634	29.9455	-1.31543	0.399369	-3.29377	0.000988516	0.00621631	chr16-56547015-56548149	Neurons
chr16-56551784-56552319...242635	9.60174	-0.86869	0.311293	-2.79058	0.00526132	0.0265273	chr16-56551784-56552319	Neurons
chr16-56601042-56601715...242648	7.43591	0.706068	0.266933	2.64512	0.00816623	0.038283	chr16-56601042-56601715	Neurons
chr16-56606331-56607829...242650	52.1637	-0.66319	0.169636	-3.90949	9.24914266590836e-05	0.00073333	chr16-56606331-56607829	Neurons
chr16-56608072-56608851...242651	66.7511	-0.601199	0.116302	-5.1693	2.34968770515897e-07	3.04750120940518e-06	chr16-56608072-56608851	Neurons
chr16-56610106-56610648...242653	20.8587	-0.439162	0.161512	-2.71907	0.0065465	0.0318523	chr16-56610106-56610648	Neurons
chr16-56611466-56611900...242655	18.6424	-1.51722	0.327506	-4.63263	3.61052173175768e-06	3.76169722329641e-05	chr16-56611466-56611900	Neurons
chr16-56616909-56618116...242656	26.1733	-0.645522	0.194921	-3.31171	0.000927292	0.00587741	chr16-56616909-56618116	Neurons
chr16-56624941-56626725...242657	59.6602	-0.672506	0.153325	-4.38616	1.15368462991963e-05	0.000109217	chr16-56624941-56626725	Neurons
chr16-56631905-56632993...242658	41.9445	-1.17532	0.259503	-4.52914	5.92239427274756e-06	5.92042188969763e-05	chr16-56631905-56632993	Neurons
chr16-56633080-56633233...242659	3.86326	-1.23496	0.465397	-2.65355	0.00796494	0.0374889	chr16-56633080-56633233	Neurons
chr16-56637812-56638810...242660	33.7792	-0.840434	0.238822	-3.51908	0.00043304	0.00297581	chr16-56637812-56638810	Neurons
chr16-56643051-56643838...242661	22.4702	-0.704028	0.168828	-4.1701	3.04469094414728e-05	0.000265639	chr16-56643051-56643838	Neurons
chr16-56657263-56658547...242664	27.3315	-0.64695	0.227869	-2.83914	0.00452355	0.0233668	chr16-56657263-56658547	Neurons
chr16-56681880-56683270...242671	76.181	-0.486054	0.113404	-4.28604	1.81886944606401e-05	0.000165753	chr16-56681880-56683270	Neurons
chr16-56701804-56702601...242672	15.961	-0.902276	0.211427	-4.26756	1.9762165199193e-05	0.000178839	chr16-56701804-56702601	Neurons
chr16-56729260-56730750...242674	65.8844	-0.484851	0.125337	-3.86838	0.00010956	0.000855613	chr16-56729260-56730750	Neurons
chr16-56748319-56749112...242680	6.4245	0.821235	0.239055	3.43534	0.000591807	0.0039389	chr16-56748319-56749112	Neurons
chr16-56749904-56750339...242681	3.78116	1.01458	0.280867	3.61231	0.000303487	0.00216001	chr16-56749904-56750339	Neurons
chr16-56766034-56766330...242684	1.67711	2.33959	0.298221	7.84517	4.32381237186914e-15	2.26081188442049e-13	chr16-56766034-56766330	Neurons
chr16-56766883-56767811...242685	6.57236	1.22502	0.330815	3.70303	0.000213039	0.00156751	chr16-56766883-56767811	Neurons
chr16-56769078-56769207...242686	1.35293	1.85672	0.367457	5.05288	4.35206504215337e-07	5.37303746527018e-06	chr16-56769078-56769207	Neurons
chr16-56769457-56769869...242687	1.92549	2.03876	0.310308	6.57013	5.02710421124687e-11	1.28734961063069e-09	chr16-56769457-56769869	Neurons
chr16-56783397-56783637...242689	1.92078	1.82433	0.289991	6.291	3.15422701341641e-10	6.97599145803953e-09	chr16-56783397-56783637	Neurons
chr16-56793142-56793924...242690	6.71672	1.01909	0.200542	5.08167	3.74124108415344e-07	4.67973409705118e-06	chr16-56793142-56793924	Neurons
chr16-56840868-56841889...242693	9.71986	0.69719	0.261005	2.67117	0.00755867	0.0358995	chr16-56840868-56841889	Neurons
chr16-56850769-56851139...242697	3.67957	1.41836	0.230348	6.15745	7.39265670166673e-10	1.53019521664614e-08	chr16-56850769-56851139	Neurons
chr16-56924275-56925215...242717	7.3596	-1.3478	0.454481	-2.96559	0.00302104	0.0165386	chr16-56924275-56925215	Neurons
chr16-56930773-56933215...242718	196.809	-0.784832	0.116758	-6.72184	1.79445060756677e-11	5.00242428852352e-10	chr16-56930773-56933215	Neurons
chr16-56950913-56951982...242723	23.877	-0.84045	0.322419	-2.6067	0.00914181	0.0420058	chr16-56950913-56951982	Neurons
chr16-56985594-56985970...242731	9.17077	0.672118	0.23787	2.82556	0.00471973	0.024218	chr16-56985594-56985970	Neurons
chr16-56988350-56990018...242732	61.3292	-0.664323	0.132572	-5.01105	5.41347767878221e-07	6.56625691387471e-06	chr16-56988350-56990018	Neurons
chr16-57014603-57015174...242737	6.21481	-1.02411	0.399379	-2.56426	0.0103396	0.046442	chr16-57014603-57015174	Neurons
chr16-57028260-57028559...242739	3.10976	1.20313	0.259576	4.63498	3.56970902985311e-06	3.72275472226536e-05	chr16-57028260-57028559	Neurons
chr16-57045517-57046292...242744	14.1151	-0.73334	0.210335	-3.48653	0.000489336	0.00332102	chr16-57045517-57046292	Neurons
chr16-57060717-57061965...242748	35.6514	-0.658923	0.241675	-2.72649	0.0064012	0.0312649	chr16-57060717-57061965	Neurons
chr16-57062534-57062672...242749	2.78509	-1.41753	0.537548	-2.63703	0.00836366	0.0390484	chr16-57062534-57062672	Neurons
chr16-57065594-57065813...242750	2.19604	1.63712	0.308613	5.30477	1.12813350314679e-07	1.55395912399433e-06	chr16-57065594-57065813	Neurons
chr16-57084017-57084902...242755	20.2981	-0.699351	0.175041	-3.99535	6.45974592491568e-05	0.000528008	chr16-57084017-57084902	Neurons
chr16-57091545-57093403...242756	72.2369	-0.828058	0.131503	-6.29688	3.03701524278204e-10	6.7361099380138e-09	chr16-57091545-57093403	Neurons
chr16-57105849-57107002...242757	11.367	-0.849909	0.273511	-3.1074	0.00188739	0.0109835	chr16-57105849-57107002	Neurons
chr16-57115156-57116309...242760	35.4296	-1.01109	0.279674	-3.61525	0.000300059	0.00213873	chr16-57115156-57116309	Neurons
chr16-57130730-57132025...242763	33.1578	-0.927206	0.358404	-2.58704	0.0096803	0.0440245	chr16-57130730-57132025	Neurons
chr16-57142815-57143800...242765	21.5706	-0.798721	0.311148	-2.56701	0.010258	0.0461453	chr16-57142815-57143800	Neurons
chr16-57165913-57168274...242768	21.6703	0.65505	0.21762	3.01006	0.00261194	0.0145791	chr16-57165913-57168274	Neurons
chr16-57185348-57187365...242772	156.801	-0.737077	0.111025	-6.63884	3.16168290850515e-11	8.39495191691562e-10	chr16-57185348-57187365	Neurons
chr16-57227163-57227463...242778	1.91711	2.37384	0.291835	8.13418	4.14742124889801e-16	2.57282061105332e-14	chr16-57227163-57227463	Neurons
chr16-57244680-57245786...242781	136.567	-0.789118	0.111846	-7.05539	1.72119048562018e-12	5.7635456042799e-11	chr16-57244680-57245786	Neurons
chr16-57260104-57260968...242782	19.8631	-0.902466	0.316841	-2.84833	0.00439494	0.022797	chr16-57260104-57260968	Neurons
chr16-57263561-57263707...242784	3.38852	-1.42388	0.538092	-2.64618	0.00814075	0.0381831	chr16-57263561-57263707	Neurons
chr16-57265983-57266712...242785	22.1581	-1.27123	0.320396	-3.96768	7.25755232402832e-05	0.000587558	chr16-57265983-57266712	Neurons
chr16-57270291-57271185...242786	30.6039	-1.25235	0.404209	-3.09826	0.00194658	0.0112839	chr16-57270291-57271185	Neurons
chr16-57276459-57276947...242787	7.05304	-1.41671	0.402868	-3.51657	0.00043716	0.00300187	chr16-57276459-57276947	Neurons
chr16-57278112-57279281...242789	16.2652	-1.18825	0.353021	-3.36594	0.000762838	0.00493818	chr16-57278112-57279281	Neurons
chr16-57283326-57285051...242790	46.0288	-0.915409	0.22367	-4.09267	4.26437570015371e-05	0.000361343	chr16-57283326-57285051	Neurons
chr16-57289278-57290655...242791	26.1471	-0.976889	0.335506	-2.91169	0.00359476	0.0192124	chr16-57289278-57290655	Neurons
chr16-57299508-57301136...242792	189.07	-0.769943	0.0984748	-7.81868	5.33814871432886e-15	2.75425317521409e-13	chr16-57299508-57301136	Neurons
chr16-57304213-57304402...242793	7.84428	-1.58966	0.412513	-3.8536	0.000116391	0.000904523	chr16-57304213-57304402	Neurons
chr16-57305319-57305875...242794	16.4591	-1.48719	0.343905	-4.32442	1.5293129582945e-05	0.000141414	chr16-57305319-57305875	Neurons
chr16-57357356-57358841...242802	12.0523	-0.952988	0.347531	-2.74217	0.00610348	0.0300354	chr16-57357356-57358841	Neurons
chr16-57380696-57381586...242807	12.1866	-0.946863	0.328821	-2.87957	0.00398221	0.0209539	chr16-57380696-57381586	Neurons
chr16-57406959-57407361...242814	4.01879	-1.87354	0.602373	-3.11027	0.00186916	0.0108897	chr16-57406959-57407361	Neurons
chr16-57416265-57417520...242817	36.6557	-0.884488	0.183005	-4.83314	1.34394074942252e-06	1.51652803447852e-05	chr16-57416265-57417520	Neurons
chr16-57446578-57448033...242821	60.9014	-0.423563	0.131014	-3.23297	0.00122512	0.00751634	chr16-57446578-57448033	Neurons
chr16-57471895-57472182...242826	3.80874	1.98742	0.234803	8.46421	2.57895356641564e-17	1.95028774793897e-15	chr16-57471895-57472182	Neurons
chr16-57500760-57501020...242831	2.69031	1.32111	0.272155	4.85425	1.20842725467943e-06	1.37677987030584e-05	chr16-57500760-57501020	Neurons
chr16-57513483-57513631...242833	2.31849	1.91681	0.274453	6.98412	2.8665178011514e-12	9.20782526956883e-11	chr16-57513483-57513631	Neurons
chr16-57519744-57520298...242835	11.2184	-0.526769	0.20728	-2.54134	0.0110428	0.0489888	chr16-57519744-57520298	Neurons
chr16-57535584-57536953...242838	115.252	-1.03713	0.113789	-9.11451	7.90269984895636e-20	8.9721394141305e-18	chr16-57535584-57536953	Neurons
chr16-57542318-57542877...242840	8.40406	-1.08289	0.418023	-2.59051	0.00958331	0.0436567	chr16-57542318-57542877	Neurons
chr16-57577632-57578152...242843	6.30892	-1.13568	0.405275	-2.80223	0.005075	0.0257325	chr16-57577632-57578152	Neurons
chr16-57609497-57610265...242852	7.72526	1.11254	0.25326	4.39287	1.11863148109882e-05	0.000106163	chr16-57609497-57610265	Neurons
chr16-57622325-57623854...242853	39.8227	-1.14733	0.331636	-3.4596	0.000540969	0.00363294	chr16-57622325-57623854	Neurons
chr16-57627569-57628883...242854	71.4711	-0.65623	0.201077	-3.26358	0.00110014	0.00683195	chr16-57627569-57628883	Neurons
chr16-57631323-57631850...242855	16.1257	-0.927538	0.318631	-2.91101	0.00360265	0.019249	chr16-57631323-57631850	Neurons
chr16-57634064-57634587...242856	16.5151	-0.90067	0.354561	-2.54024	0.0110777	0.0491192	chr16-57634064-57634587	Neurons
chr16-57639237-57639579...242858	10.303	-1.47094	0.416075	-3.53528	0.000407344	0.00281789	chr16-57639237-57639579	Neurons
chr16-57647888-57649484...242863	35.3036	-0.8578	0.265183	-3.23474	0.00121752	0.00747377	chr16-57647888-57649484	Neurons
chr16-57653690-57654218...242864	7.5636	-1.06666	0.343943	-3.10127	0.00192694	0.0111823	chr16-57653690-57654218	Neurons
chr16-57734889-57736131...242876	153.312	-0.662124	0.113424	-5.8376	5.29581842658325e-09	9.34421501417012e-08	chr16-57734889-57736131	Neurons
chr16-57756894-57757821...242880	32.8973	-0.777955	0.147962	-5.25781	1.4578275028892e-07	1.96389903092945e-06	chr16-57756894-57757821	Neurons
chr16-57775615-57776174...242882	7.43858	-0.830554	0.299844	-2.76996	0.0056064	0.0279837	chr16-57775615-57776174	Neurons
chr16-57786675-57787665...242883	16.0686	-0.534863	0.202986	-2.63498	0.00841416	0.0392459	chr16-57786675-57787665	Neurons
chr16-57801503-57803717...242887	80.6572	-0.665996	0.0891965	-7.46662	8.22805912921099e-14	3.48663558746996e-12	chr16-57801503-57803717	Neurons
chr16-57807914-57808575...242888	16.7351	-0.982095	0.250832	-3.91535	9.02742269483252e-05	0.000717074	chr16-57807914-57808575	Neurons
chr16-57809991-57811003...242889	20.2589	-1.04984	0.307867	-3.41003	0.000649555	0.00427753	chr16-57809991-57811003	Neurons
chr16-57815967-57816903...242890	21.4507	-0.888444	0.345019	-2.57506	0.0100222	0.0452767	chr16-57815967-57816903	Neurons
chr16-57838191-57838390...242895	1.60773	1.39135	0.337735	4.11966	3.79432041351593e-05	0.000324691	chr16-57838191-57838390	Neurons
chr16-57857937-57858290...242899	1.95168	2.33248	0.32997	7.06878	1.56305171504432e-12	5.27566465301941e-11	chr16-57857937-57858290	Neurons
chr16-57883021-57883214...242901	1.40213	1.99018	0.321452	6.19122	5.96999340046906e-10	1.25778664961395e-08	chr16-57883021-57883214	Neurons
chr16-57941367-57941538...242909	2.23098	1.72302	0.284877	6.0483	1.46384378165313e-09	2.87335661945741e-08	chr16-57941367-57941538	Neurons
chr16-57966357-57966562...242913	1.85399	2.21115	0.298068	7.41828	1.18650285049935e-13	4.88344551311686e-12	chr16-57966357-57966562	Neurons
chr16-57984524-57985575...242916	55.8655	-1.26356	0.193653	-6.52485	6.80675993397819e-11	1.70386786715894e-09	chr16-57984524-57985575	Neurons
chr16-57999756-58001818...242918	130.765	-0.668678	0.10417	-6.41912	1.37065095114144e-10	3.2447499810116e-09	chr16-57999756-58001818	Neurons
chr16-58028584-58028791...242923	6.89643	-1.47648	0.404701	-3.64833	0.000263955	0.00190332	chr16-58028584-58028791	Neurons
chr16-58046024-58047386...242926	25.1034	-0.73167	0.245801	-2.97668	0.00291389	0.0160212	chr16-58046024-58047386	Neurons
chr16-58060403-58060578...242928	1.38437	-2.23849	0.668463	-3.3487	0.000811906	0.00521921	chr16-58060403-58060578	Neurons
chr16-58077797-58078041...242932	1.50722	-1.83486	0.670791	-2.73537	0.00623108	0.0305574	chr16-58077797-58078041	Neurons
chr16-58121684-58122363...242940	17.5061	-0.772917	0.275832	-2.80213	0.00507666	0.0257395	chr16-58121684-58122363	Neurons
chr16-58128622-58129983...242943	97.2257	-0.717761	0.140422	-5.11146	3.1968075482604e-07	4.04839944519993e-06	chr16-58128622-58129983	Neurons
chr16-58187847-58188073...242944	1.44053	1.34475	0.367978	3.65443	0.000257751	0.00186253	chr16-58187847-58188073	Neurons
chr16-58294800-58295703...242953	22.8269	-1.14258	0.421291	-2.71209	0.00668608	0.0324139	chr16-58294800-58295703	Neurons
chr16-58391777-58393357...242959	38.8521	-0.891327	0.152203	-5.85619	4.73609716718945e-09	8.43751397359027e-08	chr16-58391777-58393357	Neurons
chr16-58434049-58434568...242964	5.1093	0.867523	0.275318	3.15098	0.00162722	0.00964712	chr16-58434049-58434568	Neurons
chr16-58501115-58501671...242976	13.2518	0.677329	0.224386	3.0186	0.0025395	0.014229	chr16-58501115-58501671	Neurons
chr16-58511935-58512229...242977	6.84395	0.630894	0.227242	2.77631	0.00549798	0.0275284	chr16-58511935-58512229	Neurons
chr16-58523214-58523383...242979	0.994466	1.46799	0.428853	3.42307	0.000619178	0.00409972	chr16-58523214-58523383	Neurons
chr16-58541738-58541866...242980	0.689445	1.97414	0.482282	4.09333	4.25219435321578e-05	0.000360415	chr16-58541738-58541866	Neurons
chr16-58629041-58630781...242981	145.001	-0.810781	0.115489	-7.0204	2.21240821455805e-12	7.26623000529207e-11	chr16-58629041-58630781	Neurons
chr16-58678559-58679113...242987	6.01732	0.902788	0.265901	3.39521	0.000685772	0.00448915	chr16-58678559-58679113	Neurons
chr16-58697886-58698020...242989	1.1127	1.9538	0.382829	5.10359	3.33265594392946e-07	4.20696232166105e-06	chr16-58697886-58698020	Neurons
chr16-58723805-58724112...242991	2.43751	2.35294	0.249416	9.43379	3.9554981849622e-21	5.66784923321134e-19	chr16-58723805-58724112	Neurons
chr16-58727560-58727821...242992	2.4236	1.89319	0.266154	7.11313	1.13438217986904e-12	3.92153936020206e-11	chr16-58727560-58727821	Neurons
chr16-58850233-58850477...243000	1.76879	1.73573	0.323511	5.36528	8.08215386200596e-08	1.14353916228031e-06	chr16-58850233-58850477	Neurons
chr16-58962830-58963054...243007	1.16256	2.09977	0.358676	5.85422	4.79263844207572e-09	8.52837812754919e-08	chr16-58962830-58963054	Neurons
chr16-59163773-59163908...243022	0.976621	2.1407	0.404649	5.29025	1.2214875984599e-07	1.67019977485756e-06	chr16-59163773-59163908	Neurons
chr16-59210775-59211773...243024	14.6223	-1.09575	0.346739	-3.16016	0.00157684	0.00938377	chr16-59210775-59211773	Neurons
chr16-59369609-59369751...243031	1.41511	1.81928	0.369155	4.92823	8.29782621390219e-07	9.72535811080139e-06	chr16-59369609-59369751	Neurons
chr16-59385475-59385706...243032	1.50336	1.24787	0.373829	3.33807	0.000843626	0.00540223	chr16-59385475-59385706	Neurons
chr16-59385839-59386340...243033	4.00619	1.60233	0.269842	5.93805	2.88423579505123e-09	5.35417148455903e-08	chr16-59385839-59386340	Neurons
chr16-59455625-59455768...243035	0.975647	2.11834	0.375449	5.64216	1.67930751463043e-08	2.70113627328541e-07	chr16-59455625-59455768	Neurons
chr16-59471999-59472216...243036	1.18835	1.81226	0.361325	5.0156	5.28683359326164e-07	6.42462921569384e-06	chr16-59471999-59472216	Neurons
chr16-59543767-59543967...243039	1.1414	2.11379	0.386349	5.47119	4.4702062476669e-08	6.63176295679464e-07	chr16-59543767-59543967	Neurons
chr16-59554002-59554218...243040	1.43102	2.52487	0.326268	7.73863	1.00497562111674e-14	4.95130219345702e-13	chr16-59554002-59554218	Neurons
chr16-59698289-59698465...243051	1.09465	1.35619	0.432211	3.1378	0.00170219	0.0100345	chr16-59698289-59698465	Neurons
chr16-59733088-59734078...243053	9.86376	-1.3138	0.477527	-2.75125	0.00593677	0.0293507	chr16-59733088-59734078	Neurons
chr16-59907326-59907818...243062	3.24216	1.98779	0.231299	8.59404	8.39644754933232e-18	6.82063341612184e-16	chr16-59907326-59907818	Neurons
chr16-60328249-60328550...243082	1.605	3.01772	0.296618	10.1737	2.59727271766757e-24	6.18355899037278e-22	chr16-60328249-60328550	Neurons
chr16-60922938-60923114...243094	1.17354	-1.84678	0.698507	-2.64389	0.00819594	0.0383921	chr16-60922938-60923114	Neurons
chr16-60949907-60950066...243096	1.0181	-1.70466	0.672052	-2.53649	0.0111969	0.0495551	chr16-60949907-60950066	Neurons
chr16-61395462-61395962...243107	2.51889	1.95567	0.260782	7.49924	6.41870792569891e-14	2.76558315469235e-12	chr16-61395462-61395962	Neurons
chr16-61431007-61431258...243108	1.69926	1.78345	0.311753	5.72071	1.06080669633011e-08	1.77002154732831e-07	chr16-61431007-61431258	Neurons
chr16-61519263-61519387...243111	1.06241	1.84154	0.398491	4.62128	3.81377603932219e-06	3.95529385506551e-05	chr16-61519263-61519387	Neurons
chr16-61714010-61714181...243117	1.03406	2.5068	0.351612	7.12944	1.00778133969408e-12	3.51377278614331e-11	chr16-61714010-61714181	Neurons
chr16-61820967-61821116...243119	1.06861	1.71079	0.399631	4.28093	1.86115164387523e-05	0.000169363	chr16-61820967-61821116	Neurons
chr16-62017590-62017715...243124	1.2754	1.16279	0.414149	2.80765	0.00499039	0.0253733	chr16-62017590-62017715	Neurons
chr16-62035482-62035611...243126	1.82985	1.34628	0.32353	4.16121	3.16560299476525e-05	0.000275293	chr16-62035482-62035611	Neurons
chr16-62149727-62149931...243129	1.19613	1.84287	0.37004	4.98019	6.35213481331566e-07	7.61171387599864e-06	chr16-62149727-62149931	Neurons
chr16-62272289-62272469...243133	0.917202	1.78188	0.455082	3.91551	9.02134106578458e-05	0.00071663	chr16-62272289-62272469	Neurons
chr16-62298689-62298873...243134	1.23094	2.03648	0.343563	5.92753	3.075179263054e-09	5.67765255672854e-08	chr16-62298689-62298873	Neurons
chr16-62620355-62620493...243146	0.92185	2.09628	0.413379	5.07109	3.9555249282535e-07	4.92084455136924e-06	chr16-62620355-62620493	Neurons
chr16-62637966-62638099...243147	1.02346	1.99868	0.383195	5.21583	1.83000818424278e-07	2.42069875543062e-06	chr16-62637966-62638099	Neurons
chr16-63556215-63556441...243179	1.44547	2.43427	0.317124	7.67608	1.64030965662397e-14	7.80233398027682e-13	chr16-63556215-63556441	Neurons
chr16-63628698-63628841...243181	1.01762	-1.74958	0.689193	-2.53859	0.0111301	0.0493087	chr16-63628698-63628841	Neurons
chr16-63644997-63645139...243182	1.06209	1.8156	0.392589	4.62467	3.75189008116838e-06	3.89760450848465e-05	chr16-63644997-63645139	Neurons
chr16-63665149-63665362...243183	1.51302	1.77958	0.341282	5.2144	1.84411763264053e-07	2.43748915929433e-06	chr16-63665149-63665362	Neurons
chr16-63770322-63770498...243187	1.25199	1.40558	0.380331	3.69567	0.000219308	0.00160898	chr16-63770322-63770498	Neurons
chr16-64012227-64012635...243197	2.40967	0.892245	0.313708	2.84419	0.00445244	0.0230495	chr16-64012227-64012635	Neurons
chr16-64234160-64234347...243206	1.63846	-1.74171	0.671162	-2.59506	0.00945734	0.0431831	chr16-64234160-64234347	Neurons
chr16-64380956-64381453...243215	4.17086	-1.07367	0.415892	-2.58162	0.0098339	0.0445844	chr16-64380956-64381453	Neurons
chr16-64412722-64413672...243222	13.1356	-1.17904	0.393919	-2.99309	0.00276168	0.0152927	chr16-64412722-64413672	Neurons
chr16-64416231-64416791...243224	5.06549	0.881815	0.27873	3.16369	0.00155782	0.00928535	chr16-64416231-64416791	Neurons
chr16-64417694-64418545...243225	10.3876	-0.911288	0.319587	-2.85145	0.00435197	0.022613	chr16-64417694-64418545	Neurons
chr16-64544922-64545098...243238	1.02951	1.89505	0.433643	4.37007	1.24208342175938e-05	0.000116825	chr16-64544922-64545098	Neurons
chr16-64711085-64711350...243242	1.38393	-1.86934	0.689199	-2.71233	0.00668113	0.0323942	chr16-64711085-64711350	Neurons
chr16-64865345-64865532...243249	1.58138	1.92052	0.322622	5.95284	2.63531072038394e-09	4.9264584811757e-08	chr16-64865345-64865532	Neurons
chr16-64878852-64879320...243250	3.42585	1.6599	0.276227	6.00918	1.86465320987233e-09	3.58355116292568e-08	chr16-64878852-64879320	Neurons
chr16-64882207-64882923...243253	6.65022	-0.957251	0.364057	-2.6294	0.00855352	0.0397597	chr16-64882207-64882923	Neurons
chr16-64977498-64977858...243261	2.10975	1.60114	0.312039	5.13123	2.878498262007e-07	3.67199595834235e-06	chr16-64977498-64977858	Neurons
chr16-64990180-64990321...243263	1.20938	1.44159	0.399952	3.60441	0.000312867	0.00222061	chr16-64990180-64990321	Neurons
chr16-65012435-65012636...243269	1.46469	1.25508	0.352013	3.56545	0.00036323	0.00254181	chr16-65012435-65012636	Neurons
chr16-65035473-65035711...243274	1.27257	1.5185	0.367746	4.1292	3.64021408480888e-05	0.0003126	chr16-65035473-65035711	Neurons
chr16-65044083-65044240...243275	1.73001	2.02614	0.298736	6.78236	1.18230882423086e-11	3.40527984704328e-10	chr16-65044083-65044240	Neurons
chr16-65044938-65045133...243276	2.38318	1.21772	0.312311	3.89906	9.65671372632621e-05	0.00076261	chr16-65044938-65045133	Neurons
chr16-65059205-65060035...243278	13.7636	-1.37021	0.410558	-3.33743	0.000845582	0.00541298	chr16-65059205-65060035	Neurons
chr16-65083334-65083771...243283	3.11797	1.08542	0.276926	3.91954	8.87199555171931e-05	0.000705878	chr16-65083334-65083771	Neurons
chr16-65120879-65124178...243286	96.529	-0.59877	0.216295	-2.7683	0.00563499	0.0281066	chr16-65120879-65124178	Neurons
chr16-65125915-65126062...243287	2.28058	-1.98893	0.713461	-2.78773	0.00530792	0.0267263	chr16-65125915-65126062	Neurons
chr16-65196672-65196965...243292	1.80442	1.79842	0.319091	5.63608	1.73969093920324e-08	2.790438708036e-07	chr16-65196672-65196965	Neurons
chr16-65212375-65212515...243294	1.42056	1.74574	0.336518	5.18765	2.1296519481287e-07	2.78483209854536e-06	chr16-65212375-65212515	Neurons
chr16-65268228-65268391...243297	0.945143	1.9849	0.405454	4.89551	9.80504550548165e-07	1.13500277321613e-05	chr16-65268228-65268391	Neurons
chr16-65349604-65349739...243304	0.703587	2.11641	0.453424	4.66763	3.04693789359941e-06	3.21991830659236e-05	chr16-65349604-65349739	Neurons
chr16-65394306-65394609...243307	2.25438	1.69863	0.278885	6.0908	1.12348095829606e-09	2.25049226341117e-08	chr16-65394306-65394609	Neurons
chr16-65476711-65476872...243310	1.04273	1.87728	0.401192	4.67926	2.87912006749739e-06	3.05293778585805e-05	chr16-65476711-65476872	Neurons
chr16-65547667-65548690...243318	10.4412	-0.907881	0.340826	-2.66377	0.00772712	0.0365754	chr16-65547667-65548690	Neurons
chr16-65623188-65623414...243325	1.50081	-1.80776	0.67069	-2.69538	0.00703089	0.0337933	chr16-65623188-65623414	Neurons
chr16-65698047-65698256...243336	1.46019	-2.02352	0.669298	-3.02335	0.00249994	0.0140371	chr16-65698047-65698256	Neurons
chr16-65786881-65787023...243349	1.19544	1.27269	0.406448	3.13126	0.00174059	0.0102311	chr16-65786881-65787023	Neurons
chr16-65876098-65876236...243351	1.62398	1.57584	0.350762	4.49263	7.03484365278909e-06	6.93620507468134e-05	chr16-65876098-65876236	Neurons
chr16-65919184-65919903...243352	3.54938	1.25394	0.242855	5.16333	2.42599366820762e-07	3.13770641083801e-06	chr16-65919184-65919903	Neurons
chr16-65948221-65948746...243354	3.59824	2.28945	0.23436	9.76893	1.53065864303563e-22	2.7493504499299e-20	chr16-65948221-65948746	Neurons
chr16-66004777-66004974...243359	1.65094	1.8878	0.311152	6.06712	1.30225299871545e-09	2.58068354331962e-08	chr16-66004777-66004974	Neurons
chr16-66090073-66090261...243373	1.25449	1.41257	0.395299	3.57342	0.000352353	0.0024727	chr16-66090073-66090261	Neurons
chr16-66128227-66128651...243379	2.57206	1.53588	0.270948	5.66855	1.44009431262111e-08	2.34472291902857e-07	chr16-66128227-66128651	Neurons
chr16-66131344-66131871...243381	3.87852	-1.19308	0.462379	-2.5803	0.00987145	0.0447287	chr16-66131344-66131871	Neurons
chr16-66135171-66136013...243382	10.1199	-0.916754	0.312906	-2.92981	0.00339167	0.0182793	chr16-66135171-66136013	Neurons
chr16-66152469-66153356...243385	8.24292	-1.19116	0.349851	-3.40475	0.000662237	0.00435115	chr16-66152469-66153356	Neurons
chr16-66188809-66190782...243390	32.0377	-0.990356	0.292238	-3.38887	0.000701806	0.00458325	chr16-66188809-66190782	Neurons
chr16-66204560-66206506...243392	16.137	-1.03052	0.291063	-3.54053	0.00039932	0.00276808	chr16-66204560-66206506	Neurons
chr16-66207026-66207538...243393	6.18266	-0.863304	0.326871	-2.64111	0.00826346	0.0386564	chr16-66207026-66207538	Neurons
chr16-66223241-66223892...243394	6.63325	-1.084	0.360785	-3.00455	0.00265973	0.0148058	chr16-66223241-66223892	Neurons
chr16-66224021-66225231...243395	11.0214	-0.799637	0.303288	-2.63656	0.00837518	0.039094	chr16-66224021-66225231	Neurons
chr16-66228226-66229459...243396	10.9914	-0.839414	0.311305	-2.69644	0.00700856	0.0337053	chr16-66228226-66229459	Neurons
chr16-66250604-66251684...243400	34.3176	-0.993943	0.326025	-3.04867	0.00229853	0.0130443	chr16-66250604-66251684	Neurons
chr16-66269949-66270846...243404	27.4119	-0.805168	0.242149	-3.32509	0.000883891	0.00563283	chr16-66269949-66270846	Neurons
chr16-66304257-66304603...243407	3.65305	2.23439	0.211677	10.5557	4.78283626319617e-26	1.51455964044906e-23	chr16-66304257-66304603	Neurons
chr16-66369065-66369477...243419	8.35535	-1.05111	0.382217	-2.75003	0.0059589	0.0294397	chr16-66369065-66369477	Neurons
chr16-66420538-66420671...243433	1.07317	2.02907	0.392607	5.16819	2.36367177908082e-07	3.06387276342209e-06	chr16-66420538-66420671	Neurons
chr16-66426533-66428419...243435	31.572	0.605131	0.14429	4.19386	2.74253207313709e-05	0.000241415	chr16-66426533-66428419	Neurons
chr16-66433900-66434192...243436	2.64763	1.80787	0.279076	6.47806	9.29118364042941e-11	2.26832794493617e-09	chr16-66433900-66434192	Neurons
chr16-66443963-66444185...243437	2.24461	2.71709	0.257493	10.5521	4.96762318860037e-26	1.56798444159793e-23	chr16-66443963-66444185	Neurons
chr16-66458005-66458153...243438	1.3835	1.1044	0.413828	2.66875	0.00761346	0.0361198	chr16-66458005-66458153	Neurons
chr16-66459802-66460238...243439	4.91383	2.57579	0.18641	13.8178	1.98925830071375e-43	9.2389680877864e-40	chr16-66459802-66460238	Neurons
chr16-66516335-66517707...243450	92.2419	-1.12384	0.149696	-7.50748	6.02765096934326e-14	2.60977307780241e-12	chr16-66516335-66517707	Neurons
chr16-66524400-66525528...243454	18.5005	-1.10702	0.400688	-2.76279	0.00573094	0.0285005	chr16-66524400-66525528	Neurons
chr16-66549237-66550303...243459	43.2288	-0.390883	0.13884	-2.81535	0.00487237	0.0248605	chr16-66549237-66550303	Neurons
chr16-66552055-66553432...243461	54.6843	-0.682816	0.122742	-5.56301	2.65153647658702e-08	4.10322044379567e-07	chr16-66552055-66553432	Neurons
chr16-66566203-66566383...243462	1.88952	1.02246	0.359389	2.845	0.00444112	0.023001	chr16-66566203-66566383	Neurons
chr16-66578659-66579913...243467	11.4826	-0.637304	0.240661	-2.64814	0.0080935	0.037995	chr16-66578659-66579913	Neurons
chr16-66603866-66605909...243475	87.9776	-0.820673	0.155706	-5.27065	1.35937997194913e-07	1.843412987961e-06	chr16-66603866-66605909	Neurons
chr16-66606076-66606424...243476	8.43511	-1.092	0.348987	-3.12907	0.00175363	0.0102989	chr16-66606076-66606424	Neurons
chr16-66637822-66637963...243483	0.974847	1.55351	0.410374	3.7856	0.000153336	0.00116254	chr16-66637822-66637963	Neurons
chr16-66677453-66677604...243487	1.21195	1.46757	0.393983	3.72495	0.000195357	0.00144992	chr16-66677453-66677604	Neurons
chr16-66696198-66697364...243489	97.9301	-0.313091	0.092053	-3.4012	0.000670899	0.00440223	chr16-66696198-66697364	Neurons
chr16-66707407-66707978...243492	4.53273	1.29455	0.221096	5.85516	4.76557138635577e-09	8.48640631779144e-08	chr16-66707407-66707978	Neurons
chr16-66716966-66717654...243493	5.71537	0.856006	0.205643	4.16259	3.14660344334711e-05	0.000273763	chr16-66716966-66717654	Neurons
chr16-66746760-66747189...243497	6.23822	-1.28676	0.471479	-2.72919	0.00634903	0.0310489	chr16-66746760-66747189	Neurons
chr16-66750979-66752255...243498	64.7292	-0.456916	0.105498	-4.33104	1.48408706431872e-05	0.000137606	chr16-66750979-66752255	Neurons
chr16-66810464-66810624...243500	1.19063	2.58538	0.337418	7.66224	1.82720250337745e-14	8.63572323188075e-13	chr16-66810464-66810624	Neurons
chr16-66830444-66831273...243501	45.9226	-0.448166	0.133919	-3.34655	0.000818226	0.00525513	chr16-66830444-66831273	Neurons
chr16-66862096-66862231...243507	1.33705	-2.04636	0.674968	-3.0318	0.00243103	0.0137008	chr16-66862096-66862231	Neurons
chr16-66872889-66873885...243509	55.8726	-0.66476	0.195193	-3.40565	0.000660062	0.00433861	chr16-66872889-66873885	Neurons
chr16-66879866-66881313...243511	85.3602	-0.730518	0.138151	-5.28781	1.23786126662829e-07	1.69116575035799e-06	chr16-66879866-66881313	Neurons
chr16-66924880-66925916...243518	26.312	-1.04885	0.208414	-5.03252	4.84064265595476e-07	5.92597464746123e-06	chr16-66924880-66925916	Neurons
chr16-66933911-66935601...243520	59.4032	-0.494834	0.102961	-4.80605	1.53938518824631e-06	1.71831750160487e-05	chr16-66933911-66935601	Neurons
chr16-66947126-66949057...243521	31.4249	-0.498448	0.149999	-3.32301	0.000890507	0.00567005	chr16-66947126-66949057	Neurons
chr16-66962114-66962348...243525	3.01413	1.41649	0.3441	4.1165	3.84667923886216e-05	0.000328738	chr16-66962114-66962348	Neurons
chr16-66977395-66978240...243527	24.4633	-0.774787	0.172913	-4.4808	7.43646539801522e-06	7.29948116003172e-05	chr16-66977395-66978240	Neurons
chr16-66978898-66979541...243528	9.97456	-1.17467	0.30738	-3.82156	0.00013261	0.00101833	chr16-66978898-66979541	Neurons
chr16-66995795-66997126...243531	36.3884	-1.26765	0.303787	-4.17282	3.00857137518447e-05	0.000262772	chr16-66995795-66997126	Neurons
chr16-67000322-67001502...243532	40.9024	-0.824621	0.200364	-4.11562	3.86148010823873e-05	0.000329894	chr16-67000322-67001502	Neurons
chr16-67013263-67015034...243533	48.9908	-0.497973	0.147403	-3.3783	0.000729345	0.00474319	chr16-67013263-67015034	Neurons
chr16-67017972-67018297...243534	8.70102	1.00159	0.176214	5.68395	1.31618643302719e-08	2.15895747346856e-07	chr16-67017972-67018297	Neurons
chr16-67024596-67024795...243535	2.71648	2.16857	0.258777	8.38009	5.28881225866617e-17	3.81627910745613e-15	chr16-67024596-67024795	Neurons
chr16-67036371-67036753...243537	2.19838	2.87427	0.260633	11.028	2.7991350504478e-28	1.2600371025015e-25	chr16-67036371-67036753	Neurons
chr16-67055765-67056075...243540	2.77819	1.15443	0.285886	4.0381	5.38864065245146e-05	0.000447751	chr16-67055765-67056075	Neurons
chr16-67063048-67063209...243541	0.859795	2.00189	0.439451	4.55545	5.22744528249486e-06	5.27884473585061e-05	chr16-67063048-67063209	Neurons
chr16-67071413-67071538...243542	1.57724	1.50346	0.33945	4.42912	9.46196511214377e-06	9.1020203499627e-05	chr16-67071413-67071538	Neurons
chr16-67087789-67088157...243544	1.95723	2.68251	0.263806	10.1685	2.74164599118961e-24	6.50610604522374e-22	chr16-67087789-67088157	Neurons
chr16-67159182-67160270...243554	41.1403	-0.737696	0.161941	-4.55534	5.23014988742966e-06	5.28139365996697e-05	chr16-67159182-67160270	Neurons
chr16-67160688-67161190...243555	32.877	-0.529962	0.172768	-3.06748	0.00215869	0.0123431	chr16-67160688-67161190	Neurons
chr16-67163214-67164972...243556	62.9128	0.530644	0.180533	2.93931	0.00328944	0.017803	chr16-67163214-67164972	Neurons
chr16-67170097-67171449...243557	65.7493	-0.549872	0.165161	-3.32931	0.000870612	0.00555748	chr16-67170097-67171449	Neurons
chr16-67178175-67178661...243559	19.5499	0.636884	0.159894	3.98317	6.80026989906887e-05	0.00055317	chr16-67178175-67178661	Neurons
chr16-67183378-67184562...243560	120.295	-0.369084	0.100375	-3.67705	0.000235946	0.00171906	chr16-67183378-67184562	Neurons
chr16-67185346-67185681...243561	24.673	-1.19092	0.195626	-6.08777	1.14494680469535e-09	2.29019886592189e-08	chr16-67185346-67185681	Neurons
chr16-67191717-67192712...243562	46.4119	-0.651455	0.126571	-5.14696	2.6474834803995e-07	3.39938133614803e-06	chr16-67191717-67192712	Neurons
chr16-67226401-67227531...243569	92.8606	-0.640299	0.134576	-4.75791	1.95605122099131e-06	2.14038381155885e-05	chr16-67226401-67227531	Neurons
chr16-67245901-67247862...243574	161.061	-0.742508	0.103836	-7.15077	8.6291950091753e-13	3.04387441891463e-11	chr16-67245901-67247862	Neurons
chr16-67253004-67253132...243575	2.4756	1.38805	0.280495	4.94859	7.4751214451864e-07	8.84151127714486e-06	chr16-67253004-67253132	Neurons
chr16-67257965-67258145...243576	1.74676	1.838	0.353865	5.19405	2.05766980851806e-07	2.69781838196252e-06	chr16-67257965-67258145	Neurons
chr16-67260786-67260947...243578	2.58162	1.07061	0.354683	3.0185	0.00254029	0.0142327	chr16-67260786-67260947	Neurons
chr16-67268301-67268530...243580	3.8758	1.29601	0.352439	3.67727	0.000235744	0.00171776	chr16-67268301-67268530	Neurons
chr16-67269765-67270076...243581	4.15149	1.43928	0.285146	5.04753	4.47562932977168e-07	5.51279590091292e-06	chr16-67269765-67270076	Neurons
chr16-67284722-67285170...243587	7.91939	0.65442	0.201893	3.24142	0.00118936	0.00731875	chr16-67284722-67285170	Neurons
chr16-67350042-67350239...243599	1.0033	1.67885	0.417986	4.01651	5.90651361669227e-05	0.000486746	chr16-67350042-67350239	Neurons
chr16-67363201-67363815...243600	3.06224	1.86356	0.23912	7.79341	6.52224398717328e-15	3.31896011896159e-13	chr16-67363201-67363815	Neurons
chr16-67373443-67373645...243603	1.22877	-2.01394	0.6851	-2.93962	0.00328611	0.017786	chr16-67373443-67373645	Neurons
chr16-67384695-67385043...243605	2.83244	2.42722	0.245541	9.88519	4.82667412025567e-23	9.32198033605734e-21	chr16-67384695-67385043	Neurons
chr16-67387858-67387990...243606	2.31778	2.07754	0.266696	7.78991	6.70546105756237e-15	3.4056781808396e-13	chr16-67387858-67387990	Neurons
chr16-67389464-67389641...243607	4.59164	1.1068	0.279255	3.9634	7.38886942918285e-05	0.000597119	chr16-67389464-67389641	Neurons
chr16-67394492-67395505...243611	26.1806	-0.775703	0.224815	-3.45041	0.000559737	0.00374736	chr16-67394492-67395505	Neurons
chr16-67415775-67416797...243616	45.1476	-0.48849	0.123453	-3.95689	7.59331269616784e-05	0.000612284	chr16-67415775-67416797	Neurons
chr16-67423615-67423833...243618	1.52805	1.6888	0.339802	4.96994	6.69742626159943e-07	7.99045964003153e-06	chr16-67423615-67423833	Neurons
chr16-67441348-67441647...243622	6.13119	1.23707	0.239414	5.16708	2.37784600525204e-07	3.08060820584787e-06	chr16-67441348-67441647	Neurons
chr16-67446104-67446526...243624	8.72888	-1.17214	0.316186	-3.70713	0.00020962	0.00154495	chr16-67446104-67446526	Neurons
chr16-67458960-67460558...243630	28.5123	-0.642454	0.194095	-3.31	0.00093297	0.00591051	chr16-67458960-67460558	Neurons
chr16-67480186-67482286...243633	144.629	-0.543699	0.11278	-4.82086	1.4294257285909e-06	1.60439042065276e-05	chr16-67480186-67482286	Neurons
chr16-67520958-67521983...243643	69.5796	-0.64027	0.124985	-5.12277	3.01078674564524e-07	3.82889947404838e-06	chr16-67520958-67521983	Neurons
chr16-67528096-67531755...243644	138.187	-0.593544	0.112101	-5.29474	1.19184838710102e-07	1.6330304201235e-06	chr16-67528096-67531755	Neurons
chr16-67537124-67538917...243645	65.0861	-0.726508	0.173547	-4.18622	2.8363506614242e-05	0.000248962	chr16-67537124-67538917	Neurons
chr16-67561692-67563561...243648	248.756	-0.733325	0.103461	-7.08793	1.36131627743904e-12	4.63863725937331e-11	chr16-67561692-67563561	Neurons
chr16-67601012-67601673...243651	5.92501	1.1146	0.228196	4.88437	1.0375984534101e-06	1.19598294216798e-05	chr16-67601012-67601673	Neurons
chr16-67642122-67642421...243653	4.90984	0.987079	0.247135	3.99409	6.4942113425942e-05	0.000530486	chr16-67642122-67642421	Neurons
chr16-67644625-67645572...243654	16.5857	-0.773546	0.214928	-3.59909	0.000319332	0.00226232	chr16-67644625-67645572	Neurons
chr16-67649562-67649866...243655	8.24164	-1.16091	0.333004	-3.48617	0.000489986	0.0033249	chr16-67649562-67649866	Neurons
chr16-67653155-67653439...243657	5.3574	0.895357	0.226567	3.95184	7.75529812206696e-05	0.000624365	chr16-67653155-67653439	Neurons
chr16-67659855-67661356...243658	155.42	-0.524689	0.116393	-4.50792	6.54658765526308e-06	6.4911047148164e-05	chr16-67659855-67661356	Neurons
chr16-67666101-67668439...243659	103.601	-0.659681	0.116658	-5.65482	1.56011230049264e-08	2.52384198049342e-07	chr16-67666101-67668439	Neurons
chr16-67718792-67720414...243662	64.2049	-0.392217	0.125488	-3.12553	0.00177484	0.0104069	chr16-67718792-67720414	Neurons
chr16-67779391-67779582...243669	1.52728	2.0023	0.322349	6.2116	5.24482774718425e-10	1.115284414243e-08	chr16-67779391-67779582	Neurons
chr16-67782634-67783263...243671	4.55128	2.26917	0.204439	11.0995	1.2612593765064e-28	5.99096156341552e-26	chr16-67782634-67783263	Neurons
chr16-67800437-67800696...243673	3.04203	1.1228	0.28735	3.90743	9.32844154422569e-05	0.000738959	chr16-67800437-67800696	Neurons
chr16-67806137-67807336...243674	162.102	-0.773658	0.109799	-7.0461	1.83999447050724e-12	6.1325953078477e-11	chr16-67806137-67807336	Neurons
chr16-67816418-67817171...243675	24.8862	-0.979019	0.174996	-5.59453	2.2121770527917e-08	3.47663977586098e-07	chr16-67816418-67817171	Neurons
chr16-67833147-67834479...243676	48.6546	-0.538986	0.131902	-4.08626	4.38385204806542e-05	0.000370533	chr16-67833147-67834479	Neurons
chr16-67841653-67842789...243677	88.1257	-0.62777	0.109363	-5.74026	9.45338219155239e-09	1.59244643558039e-07	chr16-67841653-67842789	Neurons
chr16-67846333-67847530...243678	123.079	-0.599113	0.102648	-5.83658	5.32847505934767e-09	9.39673622161323e-08	chr16-67846333-67847530	Neurons
chr16-67871788-67873613...243682	44.8011	-0.608376	0.145663	-4.17659	2.95906250677582e-05	0.000258755	chr16-67871788-67873613	Neurons
chr16-67892902-67893893...243684	69.6964	-0.58587	0.116257	-5.03944	4.66896342573506e-07	5.73235158361301e-06	chr16-67892902-67893893	Neurons
chr16-67917194-67918210...243689	9.21421	1.36158	0.174768	7.79078	6.65974888688806e-15	3.38363581273582e-13	chr16-67917194-67918210	Neurons
chr16-67926162-67926468...243691	6.19861	1.13947	0.249961	4.55859	5.14973750954688e-06	5.20738196556507e-05	chr16-67926162-67926468	Neurons
chr16-67935072-67937242...243693	114.513	-0.609466	0.102675	-5.93586	2.92312746524476e-09	5.41846166109059e-08	chr16-67935072-67937242	Neurons
chr16-67943568-67944886...243695	68.8089	-1.0603	0.284406	-3.72811	0.00019292	0.00143408	chr16-67943568-67944886	Neurons
chr16-67959491-67960141...243697	14.6395	-1.17539	0.274753	-4.27799	1.88588535429415e-05	0.000171406	chr16-67959491-67960141	Neurons
chr16-67963843-67964228...243699	12.6677	-1.05459	0.268536	-3.9272	8.59416606506881e-05	0.000685694	chr16-67963843-67964228	Neurons
chr16-67966808-67967007...243700	8.11999	-1.40117	0.332758	-4.21076	2.54509152276865e-05	0.000225439	chr16-67966808-67967007	Neurons
chr16-67967889-67969790...243701	90.1575	-1.29083	0.1225	-10.5374	5.81068277441533e-26	1.80296921432784e-23	chr16-67967889-67969790	Neurons
chr16-67992850-67994336...243705	49.3903	-0.932143	0.173672	-5.36727	7.99370409744975e-08	1.13233434605427e-06	chr16-67992850-67994336	Neurons
chr16-67998971-68000948...243706	19.0788	-1.31176	0.368593	-3.55882	0.000372524	0.00260032	chr16-67998971-68000948	Neurons
chr16-68005343-68006391...243707	13.5256	-1.19706	0.407198	-2.93976	0.00328466	0.0177792	chr16-68005343-68006391	Neurons
chr16-68013319-68013892...243708	5.90078	-1.2431	0.453628	-2.74035	0.00613741	0.0301754	chr16-68013319-68013892	Neurons
chr16-68049389-68049722...243714	2.73615	1.74355	0.264981	6.57992	4.70701020451555e-11	1.21276324082057e-09	chr16-68049389-68049722	Neurons
chr16-68079286-68080306...243721	31.2162	-0.786538	0.252519	-3.11476	0.00184092	0.0107457	chr16-68079286-68080306	Neurons
chr16-68083902-68086030...243722	177.261	-0.827944	0.105524	-7.846	4.29518362258067e-15	2.24813514723134e-13	chr16-68083902-68086030	Neurons
chr16-68187318-68187641...243731	2.08723	-1.61881	0.613507	-2.63862	0.0083244	0.0388923	chr16-68187318-68187641	Neurons
chr16-68202068-68202195...243735	1.29202	1.26681	0.388636	3.25963	0.00111556	0.00691623	chr16-68202068-68202195	Neurons
chr16-68234328-68234476...243741	4.99425	1.05486	0.228844	4.6095	4.03641526241944e-06	4.16920032959851e-05	chr16-68234328-68234476	Neurons
chr16-68236760-68238216...243742	139.103	-0.855594	0.12273	-6.97138	3.1384051362086e-12	1.00053846638647e-10	chr16-68236760-68238216	Neurons
chr16-68244654-68245746...243744	86.2941	-0.468293	0.129378	-3.61957	0.000295089	0.00210674	chr16-68244654-68245746	Neurons
chr16-68298985-68299501...243760	5.13074	1.04173	0.243284	4.28195	1.8525849327893e-05	0.000168626	chr16-68298985-68299501	Neurons
chr16-68332246-68333218...243763	15.3406	-1.01284	0.39986	-2.53298	0.0113098	0.0499483	chr16-68332246-68333218	Neurons
chr16-68352059-68352184...243768	1.61049	1.61844	0.331328	4.88471	1.03582441365596e-06	1.19407921996422e-05	chr16-68352059-68352184	Neurons
chr16-68377975-68378367...243773	4.29129	2.09753	0.252069	8.32125	8.70408225493533e-17	6.04081063499009e-15	chr16-68377975-68378367	Neurons
chr16-68396024-68396261...243776	1.97297	0.928029	0.357878	2.59314	0.00951043	0.0433881	chr16-68396024-68396261	Neurons
chr16-68486895-68487212...243787	2.50954	1.02129	0.304401	3.3551	0.000793364	0.00511189	chr16-68486895-68487212	Neurons
chr16-68496383-68496857...243789	3.86725	2.28393	0.220277	10.3684	3.45095848544828e-25	9.44571563969766e-23	chr16-68496383-68496857	Neurons
chr16-68529733-68530671...243795	31.2311	-0.435936	0.15092	-2.88853	0.0038705	0.0204593	chr16-68529733-68530671	Neurons
chr16-68538802-68540252...243796	49.5881	-0.400938	0.111496	-3.59599	0.000323156	0.00228659	chr16-68538802-68540252	Neurons
chr16-68599435-68599822...243798	1.90548	1.82272	0.288189	6.32473	2.5367151779676e-10	5.70910179492456e-09	chr16-68599435-68599822	Neurons
chr16-68612982-68613297...243799	1.70901	2.5978	0.293034	8.86519	7.6374339184717e-19	7.35584439470342e-17	chr16-68612982-68613297	Neurons
chr16-68642452-68643096...243801	5.5608	1.21236	0.250532	4.83914	1.30403046900432e-06	1.47570394183243e-05	chr16-68642452-68643096	Neurons
chr16-68644432-68646223...243802	15.5172	0.484774	0.188059	2.57778	0.00994365	0.0449948	chr16-68644432-68646223	Neurons
chr16-68682156-68682292...243805	1.33135	1.19034	0.389122	3.05903	0.00222052	0.0126494	chr16-68682156-68682292	Neurons
chr16-68707219-68708112...243807	17.9075	-0.807137	0.316247	-2.55224	0.0107034	0.0477723	chr16-68707219-68708112	Neurons
chr16-68711399-68711964...243808	8.17019	-1.03841	0.387721	-2.67824	0.00740106	0.035274	chr16-68711399-68711964	Neurons
chr16-68728676-68728801...243811	1.09752	2.28982	0.35734	6.40795	1.47485424832668e-10	3.46730578664743e-09	chr16-68728676-68728801	Neurons
chr16-68861144-68861386...243835	1.27007	1.88828	0.401235	4.70618	2.52404380754148e-06	2.70485164826703e-05	chr16-68861144-68861386	Neurons
chr16-68901639-68902620...243837	5.59152	0.866914	0.284067	3.05179	0.00227478	0.0129236	chr16-68901639-68902620	Neurons
chr16-68962101-68962393...243838	1.92502	-1.99345	0.779126	-2.55857	0.0105103	0.0470748	chr16-68962101-68962393	Neurons
chr16-69033772-69033915...243842	1.06013	1.26938	0.427127	2.9719	0.00295962	0.0162409	chr16-69033772-69033915	Neurons
chr16-69057872-69058316...243844	3.26909	1.00334	0.269917	3.71722	0.000201425	0.00149019	chr16-69057872-69058316	Neurons
chr16-69089362-69089780...243846	3.87538	1.31184	0.246738	5.31672	1.05655191721647e-07	1.46292842336562e-06	chr16-69089362-69089780	Neurons
chr16-69095335-69095584...243847	1.75191	1.67332	0.31152	5.37146	7.81006467145741e-08	1.10836022543591e-06	chr16-69095335-69095584	Neurons
chr16-69100454-69100642...243848	1.68132	1.48804	0.379743	3.91853	8.90889734156712e-05	0.000708429	chr16-69100454-69100642	Neurons
chr16-69105901-69106568...243849	12.6442	0.495739	0.175711	2.82132	0.00478258	0.0244792	chr16-69105901-69106568	Neurons
chr16-69131383-69133131...243854	74.351	-0.610489	0.120867	-5.05092	4.39690206188858e-07	5.42450202979524e-06	chr16-69131383-69133131	Neurons
chr16-69143216-69143551...243855	2.62455	1.82621	0.257951	7.0797	1.44466752147634e-12	4.90665434842085e-11	chr16-69143216-69143551	Neurons
chr16-69174082-69174424...243859	4.62589	-1.28038	0.435629	-2.93916	0.00329108	0.0178106	chr16-69174082-69174424	Neurons
chr16-69186524-69188410...243862	77.7031	-0.52902	0.109832	-4.81661	1.46019277443428e-06	1.63591126701648e-05	chr16-69186524-69188410	Neurons
chr16-69303356-69303536...243878	1.36428	1.38887	0.375702	3.69672	0.0002184	0.001603	chr16-69303356-69303536	Neurons
chr16-69309284-69309903...243879	24.7819	-1.14346	0.4028	-2.83878	0.00452858	0.023389	chr16-69309284-69309903	Neurons
chr16-69310730-69311966...243880	162.158	-0.722682	0.12032	-6.00634	1.89763792661455e-09	3.64239674422389e-08	chr16-69310730-69311966	Neurons
chr16-69329893-69331219...243882	101.811	-0.633031	0.105469	-6.00207	1.94818146608896e-09	3.73280039811514e-08	chr16-69329893-69331219	Neurons
chr16-69339171-69340420...243883	65.3389	-0.382544	0.109818	-3.48344	0.000495013	0.00335636	chr16-69339171-69340420	Neurons
chr16-69346732-69347187...243884	3.14657	1.52577	0.249496	6.11542	9.63050039485251e-10	1.95089641722061e-08	chr16-69346732-69347187	Neurons
chr16-69368302-69368484...243886	1.55995	1.7411	0.33061	5.26631	1.39189683861039e-07	1.88392831474032e-06	chr16-69368302-69368484	Neurons
chr16-69385380-69386440...243888	59.6778	-0.417912	0.122153	-3.42123	0.000623395	0.00412466	chr16-69385380-69386440	Neurons
chr16-69395992-69397241...243889	27.0018	-0.88612	0.204678	-4.32935	1.49552857341626e-05	0.000138557	chr16-69395992-69397241	Neurons
chr16-69397694-69398668...243890	19.3601	-1.08869	0.226426	-4.80816	1.52323597010817e-06	1.70178435134662e-05	chr16-69397694-69398668	Neurons
chr16-69402319-69402825...243892	4.47382	-1.56631	0.533667	-2.935	0.00333547	0.0180195	chr16-69402319-69402825	Neurons
chr16-69404310-69404930...243893	8.73279	-1.04273	0.334735	-3.1151	0.00183882	0.0107352	chr16-69404310-69404930	Neurons
chr16-69443613-69445367...243900	18.4805	-0.76442	0.179338	-4.26245	2.0219575943402e-05	0.000182543	chr16-69443613-69445367	Neurons
chr16-69529678-69531253...243916	22.2768	-0.644853	0.251136	-2.56774	0.0102363	0.0460667	chr16-69529678-69531253	Neurons
chr16-69553408-69553759...243923	2.18514	2.35225	0.290621	8.09386	5.78010828467626e-16	3.50591605304309e-14	chr16-69553408-69553759	Neurons
chr16-69565393-69567255...243926	120.148	-0.753697	0.106279	-7.09169	1.32488303324213e-12	4.52450339219905e-11	chr16-69565393-69567255	Neurons
chr16-69613909-69614092...243928	1.07763	1.57993	0.400126	3.94859	7.86123100137011e-05	0.000632128	chr16-69613909-69614092	Neurons
chr16-69726157-69727345...243938	61.8339	-0.614724	0.17048	-3.60584	0.000311144	0.00220956	chr16-69726157-69727345	Neurons
chr16-69754512-69755396...243941	66.3881	-0.656495	0.111846	-5.86965	4.36716118005905e-09	7.83606423084624e-08	chr16-69754512-69755396	Neurons
chr16-69761992-69763425...243942	55.9874	-0.608346	0.124274	-4.8952	9.8206372926675e-07	1.13658280642244e-05	chr16-69761992-69763425	Neurons
chr16-69799446-69800198...243947	6.91941	-1.31408	0.40709	-3.22798	0.00124666	0.00763154	chr16-69799446-69800198	Neurons
chr16-69833290-69834136...243952	5.5392	0.813509	0.226293	3.59493	0.000324478	0.00229511	chr16-69833290-69834136	Neurons
chr16-69840000-69840461...243954	7.05284	-1.08492	0.365446	-2.96875	0.00299011	0.0163888	chr16-69840000-69840461	Neurons
chr16-69848788-69849526...243955	16.0417	-0.701336	0.274449	-2.55543	0.0106056	0.0474133	chr16-69848788-69849526	Neurons
chr16-69867851-69867975...243960	1.25012	1.45877	0.36978	3.94497	7.98104106831365e-05	0.000640829	chr16-69867851-69867975	Neurons
chr16-69924219-69925542...243973	32.7906	-1.43667	0.273884	-5.24555	1.55817342581102e-07	2.08850199825413e-06	chr16-69924219-69925542	Neurons
chr16-69930027-69930569...243975	10.0078	-0.739382	0.25372	-2.91416	0.00356647	0.0190845	chr16-69930027-69930569	Neurons
chr16-69964770-69965820...243981	16.2114	-0.825338	0.211205	-3.90776	9.31562939283995e-05	0.000738044	chr16-69964770-69965820	Neurons
chr16-69985686-69985861...243982	1.23809	1.71794	0.362497	4.73917	2.14590501704037e-06	2.32801773045492e-05	chr16-69985686-69985861	Neurons
chr16-69993990-69994302...243983	1.57289	0.991461	0.360948	2.74683	0.00601747	0.0296748	chr16-69993990-69994302	Neurons
chr16-70019185-70019434...243990	1.43612	1.65318	0.353397	4.67796	2.89744123507741e-06	3.07114076414569e-05	chr16-70019185-70019434	Neurons
chr16-70064779-70066606...243997	51.7046	-0.326259	0.122828	-2.65623	0.00790199	0.0372471	chr16-70064779-70066606	Neurons
chr16-70094163-70094346...243999	1.02275	2.46358	0.387952	6.35024	2.14985952747898e-10	4.89949955511195e-09	chr16-70094163-70094346	Neurons
chr16-70113615-70114952...244000	60.2952	-0.576847	0.149942	-3.84713	0.000119508	0.000926722	chr16-70113615-70114952	Neurons
chr16-70187770-70188780...244021	11.3154	-1.18147	0.256641	-4.60357	4.15316313970519e-06	4.27891331519225e-05	chr16-70187770-70188780	Neurons
chr16-70288666-70289735...244033	75.8821	-0.655484	0.115739	-5.66347	1.48339444562669e-08	2.40878923023433e-07	chr16-70288666-70289735	Neurons
chr16-70304193-70305292...244036	6.12153	-1.14275	0.377863	-3.02423	0.00249263	0.0140027	chr16-70304193-70305292	Neurons
chr16-70346372-70347322...244041	50.0571	-0.451886	0.135245	-3.34125	0.000834022	0.00534564	chr16-70346372-70347322	Neurons
chr16-70361121-70361295...244042	1.045	1.72412	0.40775	4.22839	2.35369632488202e-05	0.000209985	chr16-70361121-70361295	Neurons
chr16-70380420-70382088...244045	113.4	-0.540436	0.125712	-4.29902	1.71555883073553e-05	0.000157028	chr16-70380420-70382088	Neurons
chr16-70392061-70392331...244046	3.36883	1.08945	0.294613	3.6979	0.000217387	0.00159596	chr16-70392061-70392331	Neurons
chr16-70399407-70399566...244049	2.09087	1.0976	0.345156	3.18003	0.00147261	0.00883943	chr16-70399407-70399566	Neurons
chr16-70427834-70429225...244058	38.2292	-0.401842	0.153395	-2.61966	0.00880162	0.0407144	chr16-70427834-70429225	Neurons
chr16-70438508-70439791...244062	133.169	-0.927134	0.101891	-9.09929	9.09274956517721e-20	1.0236742708816e-17	chr16-70438508-70439791	Neurons
chr16-70453995-70455446...244065	34.9956	-0.670196	0.151865	-4.41311	1.01895460904856e-05	9.74386969915381e-05	chr16-70453995-70455446	Neurons
chr16-70490440-70490735...244072	2.75091	1.18331	0.274342	4.31328	1.60849953525881e-05	0.000148099	chr16-70490440-70490735	Neurons
chr16-70523120-70524936...244074	44.5487	-0.642085	0.145036	-4.42706	9.55247121498631e-06	9.18153710345503e-05	chr16-70523120-70524936	Neurons
chr16-70561634-70561873...244078	2.67187	1.92806	0.263221	7.32486	2.39143625736077e-13	9.32105844501803e-12	chr16-70561634-70561873	Neurons
chr16-70573412-70574391...244080	18.7565	-0.766765	0.246858	-3.1061	0.00189576	0.0110251	chr16-70573412-70574391	Neurons
chr16-70576991-70577778...244082	25.4539	-1.22342	0.359308	-3.40494	0.000661792	0.00434862	chr16-70576991-70577778	Neurons
chr16-70579511-70580092...244083	18.4451	-1.24511	0.354118	-3.5161	0.000437931	0.00300667	chr16-70579511-70580092	Neurons
chr16-70589850-70592632...244085	59.9086	-0.984331	0.184884	-5.32404	1.01486780391093e-07	1.41008264664292e-06	chr16-70589850-70592632	Neurons
chr16-70604321-70605540...244087	20.5148	-1.01214	0.360997	-2.80373	0.00505152	0.025632	chr16-70604321-70605540	Neurons
chr16-70610121-70611099...244088	12.8931	-0.89691	0.291969	-3.07194	0.00212671	0.0121852	chr16-70610121-70611099	Neurons
chr16-70635043-70635939...244095	16.3633	-1.2	0.390898	-3.06985	0.00214165	0.0122593	chr16-70635043-70635939	Neurons
chr16-70646119-70648177...244097	33.0888	-0.970294	0.252785	-3.83842	0.00012383	0.000957344	chr16-70646119-70648177	Neurons
chr16-70681158-70682281...244105	51.7244	-0.949748	0.322676	-2.94335	0.00324678	0.0176073	chr16-70681158-70682281	Neurons
chr16-70688326-70688685...244107	17.3984	-1.01645	0.379301	-2.67979	0.00736678	0.0351364	chr16-70688326-70688685	Neurons
chr16-70736840-70738870...244117	54.105	-0.621928	0.184307	-3.37442	0.000739723	0.00480374	chr16-70736840-70738870	Neurons
chr16-70746125-70746950...244118	22.9357	-0.714199	0.208347	-3.42792	0.000608216	0.00403462	chr16-70746125-70746950	Neurons
chr16-70750079-70751596...244119	36.7188	-0.75921	0.247859	-3.06307	0.0021908	0.0125017	chr16-70750079-70751596	Neurons
chr16-70763823-70764425...244122	5.56286	2.34506	0.176086	13.3177	1.82658559251518e-40	5.9384124198261e-37	chr16-70763823-70764425	Neurons
chr16-70786537-70786790...244125	2.11017	2.3509	0.277416	8.47427	2.36561745580868e-17	1.80066935991718e-15	chr16-70786537-70786790	Neurons
chr16-70934431-70934584...244130	0.808903	1.983	0.415975	4.76711	1.86891727300788e-06	2.05256108837487e-05	chr16-70934431-70934584	Neurons
chr16-71019239-71019492...244133	1.38858	2.30043	0.34729	6.62396	3.49697947242265e-11	9.21481174938216e-10	chr16-71019239-71019492	Neurons
chr16-71054240-71054394...244134	1.03347	1.82159	0.386367	4.71466	2.42110354594856e-06	2.60311779393328e-05	chr16-71054240-71054394	Neurons
chr16-71288719-71289985...244146	67.3228	-0.456506	0.134805	-3.38643	0.000708092	0.00461945	chr16-71288719-71289985	Neurons
chr16-71426182-71426960...244152	7.40393	2.75109	0.165689	16.6039	6.52868756713062e-62	2.12254161494984e-57	chr16-71426182-71426960	Neurons
chr16-71479510-71479826...244155	2.99837	1.14864	0.284736	4.03407	5.4819174515997e-05	0.000454766	chr16-71479510-71479826	Neurons
chr16-71499782-71500021...244157	3.23944	0.945044	0.264071	3.57874	0.000345249	0.00242724	chr16-71499782-71500021	Neurons
chr16-71542450-71542672...244161	2.50135	0.827934	0.301525	2.74583	0.00603586	0.0297511	chr16-71542450-71542672	Neurons
chr16-71608411-71608566...244164	1.09908	2.10263	0.360939	5.82544	5.69610033774523e-09	9.99264501902942e-08	chr16-71608411-71608566	Neurons
chr16-71845270-71846577...244187	60.1823	-0.468452	0.131397	-3.56517	0.000363624	0.0025442	chr16-71845270-71846577	Neurons
chr16-71883136-71884850...244194	59.0785	-0.507976	0.13248	-3.83437	0.000125886	0.000971723	chr16-71883136-71884850	Neurons
chr16-71885396-71885570...244195	2.12279	1.78421	0.342336	5.21188	1.86940610403441e-07	2.46790451468311e-06	chr16-71885396-71885570	Neurons
chr16-71894199-71896197...244196	116.224	-0.442918	0.123325	-3.59148	0.000328806	0.00232309	chr16-71894199-71896197	Neurons
chr16-71900312-71900616...244197	4.39797	-1.34855	0.455153	-2.96286	0.00304797	0.0166617	chr16-71900312-71900616	Neurons
chr16-71933983-71934369...244204	3.60314	0.856459	0.276464	3.0979	0.00194896	0.0112953	chr16-71933983-71934369	Neurons
chr16-72008194-72009135...244210	80.0435	-0.595945	0.125723	-4.74015	2.13562444155735e-06	2.31789597527816e-05	chr16-72008194-72009135	Neurons
chr16-72027534-72027696...244215	1.2778	2.27314	0.329494	6.8989	5.24053785609571e-12	1.60680722640233e-10	chr16-72027534-72027696	Neurons
chr16-72042251-72042663...244216	4.96007	0.804744	0.313777	2.5647	0.0103266	0.0463967	chr16-72042251-72042663	Neurons
chr16-72086978-72087161...244222	1.43268	1.73616	0.337206	5.14868	2.62330761109404e-07	3.37011408367801e-06	chr16-72086978-72087161	Neurons
chr16-72093217-72094357...244223	102.09	-0.689833	0.123491	-5.58608	2.32250288784387e-08	3.63499343396752e-07	chr16-72093217-72094357	Neurons
chr16-72098986-72099706...244224	10.2484	-0.805866	0.27986	-2.87953	0.00398264	0.020955	chr16-72098986-72099706	Neurons
chr16-72197849-72198583...244239	9.83869	0.718449	0.218519	3.28781	0.0010097	0.00633072	chr16-72197849-72198583	Neurons
chr16-72198906-72199144...244240	3.06389	1.71972	0.252687	6.80574	1.00531863239774e-11	2.93509505608606e-10	chr16-72198906-72199144	Neurons
chr16-72221381-72221539...244247	1.15213	1.60841	0.398446	4.03672	5.42030836860911e-05	0.000450037	chr16-72221381-72221539	Neurons
chr16-72262762-72262911...244253	1.145	1.85491	0.368527	5.0333	4.82112291944545e-07	5.90430162860714e-06	chr16-72262762-72262911	Neurons
chr16-72291381-72291913...244258	4.37441	0.776243	0.282807	2.74478	0.00605521	0.0298289	chr16-72291381-72291913	Neurons
chr16-72312891-72313235...244259	2.11714	1.30866	0.306923	4.2638	2.00979107195284e-05	0.000181534	chr16-72312891-72313235	Neurons
chr16-72474528-72474813...244269	2.07235	1.19295	0.312551	3.81682	0.00013518	0.00103641	chr16-72474528-72474813	Neurons
chr16-72560558-72560887...244271	2.29215	2.05505	0.255143	8.05452	7.97933308164431e-16	4.71570365654624e-14	chr16-72560558-72560887	Neurons
chr16-72633839-72634197...244274	1.64827	2.3189	0.299763	7.7358	1.0275702329096e-14	5.05321046351455e-13	chr16-72633839-72634197	Neurons
chr16-72664416-72665449...244275	46.6996	-0.468245	0.131764	-3.55367	0.000379894	0.00264715	chr16-72664416-72665449	Neurons
chr16-72818267-72818633...244283	2.87704	0.808545	0.301291	2.6836	0.00728339	0.0348028	chr16-72818267-72818633	Neurons
chr16-72819324-72819587...244284	2.25437	1.62691	0.276029	5.89396	3.77045837281619e-09	6.84047835706625e-08	chr16-72819324-72819587	Neurons
chr16-72847819-72848080...244290	3.81393	1.6941	0.230979	7.33443	2.22668350240846e-13	8.73358399626291e-12	chr16-72847819-72848080	Neurons
chr16-72848480-72849508...244291	22.6311	0.513122	0.187167	2.74152	0.0061156	0.0300874	chr16-72848480-72849508	Neurons
chr16-72882703-72882829...244302	1.21336	2.21631	0.355482	6.23465	4.52785574107838e-10	9.73578822739412e-09	chr16-72882703-72882829	Neurons
chr16-72920883-72921016...244309	1.43565	1.10403	0.373659	2.95465	0.00313026	0.0170554	chr16-72920883-72921016	Neurons
chr16-72961095-72961235...244320	2.03751	1.42663	0.303555	4.69973	2.60506037157932e-06	2.78463471180995e-05	chr16-72961095-72961235	Neurons
chr16-73019963-73020978...244334	15.7233	-0.884536	0.291802	-3.03129	0.00243513	0.0137212	chr16-73019963-73020978	Neurons
chr16-73057492-73059419...244347	63.538	-0.548344	0.136191	-4.02628	5.66657129761878e-05	0.000468649	chr16-73057492-73059419	Neurons
chr16-73065969-73066843...244352	23.6154	-0.739403	0.273407	-2.70441	0.0068426	0.0330391	chr16-73065969-73066843	Neurons
chr16-73093462-73093840...244364	4.47683	1.31472	0.253644	5.18331	2.17983011893008e-07	2.84523403206861e-06	chr16-73093462-73093840	Neurons
chr16-73095324-73095520...244365	1.53628	1.79009	0.344308	5.1991	2.00253727644585e-07	2.63142949005605e-06	chr16-73095324-73095520	Neurons
chr16-73113258-73113919...244369	5.9439	-0.922422	0.320789	-2.87548	0.00403415	0.0211862	chr16-73113258-73113919	Neurons
chr16-73122452-73123484...244370	18.6326	-1.00479	0.338905	-2.9648	0.00302875	0.0165699	chr16-73122452-73123484	Neurons
chr16-73172053-73173852...244380	32.6705	-0.80748	0.234379	-3.44519	0.000570648	0.003813	chr16-73172053-73173852	Neurons
chr16-73179557-73180613...244381	9.61623	-0.976688	0.325814	-2.99769	0.00272035	0.0151012	chr16-73179557-73180613	Neurons
chr16-73196561-73197314...244386	9.62461	-0.67418	0.260674	-2.5863	0.00970134	0.0441037	chr16-73196561-73197314	Neurons
chr16-73202302-73202771...244387	3.03567	0.948014	0.296085	3.20183	0.00136557	0.00827137	chr16-73202302-73202771	Neurons
chr16-73232073-73233435...244390	9.93652	0.891616	0.212273	4.20034	2.66519611734929e-05	0.000235103	chr16-73232073-73233435	Neurons
chr16-73337503-73337677...244402	1.66803	1.51038	0.336923	4.48288	7.36416157498359e-06	7.23481957048861e-05	chr16-73337503-73337677	Neurons
chr16-73420149-73420295...244403	1.18319	1.80027	0.372349	4.83489	1.33219726461078e-06	1.5044368484286e-05	chr16-73420149-73420295	Neurons
chr16-73562969-73563100...244406	0.803707	1.42757	0.480852	2.96884	0.0029893	0.0163851	chr16-73562969-73563100	Neurons
chr16-73716699-73716948...244409	2.38387	2.07545	0.255324	8.12868	4.33977630347363e-16	2.67893292535882e-14	chr16-73716699-73716948	Neurons
chr16-73776196-73776357...244411	1.37924	1.54489	0.366453	4.2158	2.48892643167392e-05	0.000220878	chr16-73776196-73776357	Neurons
chr16-73817919-73818046...244415	0.884879	1.74864	0.432496	4.04314	5.27404007958832e-05	0.000438964	chr16-73817919-73818046	Neurons
chr16-73891393-73891532...244419	1.50529	1.13013	0.43168	2.61798	0.00884517	0.0408767	chr16-73891393-73891532	Neurons
chr16-73912444-73912621...244420	1.56583	2.31881	0.348555	6.65265	2.87862598563702e-11	7.71039074305573e-10	chr16-73912444-73912621	Neurons
chr16-74053483-74054309...244425	4.78997	1.25802	0.307713	4.08829	4.34568877703384e-05	0.000367605	chr16-74053483-74054309	Neurons
chr16-74238842-74239071...244430	0.936509	2.66631	0.401099	6.64752	2.98064215456582e-11	7.95741709656756e-10	chr16-74238842-74239071	Neurons
chr16-74251432-74251601...244432	1.40275	1.74797	0.364085	4.801	1.57876905051583e-06	1.75912507772994e-05	chr16-74251432-74251601	Neurons
chr16-74302107-74302245...244438	1.20005	1.75341	0.380388	4.60954	4.03568499479951e-06	4.16859319304318e-05	chr16-74302107-74302245	Neurons
chr16-74356699-74356846...244447	0.966068	2.13292	0.378367	5.63718	1.72853522553452e-08	2.77437015060985e-07	chr16-74356699-74356846	Neurons
chr16-74367573-74368964...244450	108.472	-0.526962	0.113225	-4.65413	3.2535195951783e-06	3.42093064549941e-05	chr16-74367573-74368964	Neurons
chr16-74406742-74407626...244460	23.1552	-0.893108	0.16805	-5.31454	1.06925563156022e-07	1.47904849685099e-06	chr16-74406742-74407626	Neurons
chr16-74455264-74455534...244482	2.73464	1.84647	0.250015	7.38541	1.51979865856594e-13	6.13198521370293e-12	chr16-74455264-74455534	Neurons
chr16-74465372-74465629...244485	2.48274	2.09637	0.260965	8.03313	9.50182563746823e-16	5.54602968222136e-14	chr16-74465372-74465629	Neurons
chr16-74468964-74469097...244486	1.86736	1.20274	0.325979	3.68962	0.000224591	0.00164407	chr16-74468964-74469097	Neurons
chr16-74520427-74520683...244494	1.57268	1.35666	0.367368	3.69291	0.000221704	0.00162493	chr16-74520427-74520683	Neurons
chr16-74521687-74522211...244495	3.44624	1.55242	0.234034	6.63332	3.28208403870746e-11	8.69789428169335e-10	chr16-74521687-74522211	Neurons
chr16-74534733-74535004...244496	1.76064	2.49652	0.287445	8.68521	3.78029972625853e-18	3.23992946573966e-16	chr16-74534733-74535004	Neurons
chr16-74578162-74578381...244499	1.73569	2.65076	0.286408	9.25516	2.13902015523814e-20	2.6896225113989e-18	chr16-74578162-74578381	Neurons
chr16-74594545-74594767...244501	1.84369	1.52296	0.322139	4.72764	2.27145049868271e-06	2.45429890865606e-05	chr16-74594545-74594767	Neurons
chr16-74606336-74607647...244503	63.732	-0.489899	0.118446	-4.13604	3.53345967693602e-05	0.000304201	chr16-74606336-74607647	Neurons
chr16-74666441-74667585...244507	65.2667	-0.526794	0.128399	-4.10278	4.08218244836394e-05	0.000347161	chr16-74666441-74667585	Neurons
chr16-74680685-74681008...244508	1.98982	1.58164	0.295591	5.35077	8.75795498050179e-08	1.23111643975011e-06	chr16-74680685-74681008	Neurons
chr16-74695640-74696368...244510	30.5867	-0.690187	0.160383	-4.30337	1.68216262611622e-05	0.00015427	chr16-74695640-74696368	Neurons
chr16-74700162-74701623...244511	38.8769	-1.05207	0.225338	-4.66882	3.02929733188856e-06	3.20243287092008e-05	chr16-74700162-74701623	Neurons
chr16-74709347-74710260...244512	21.6992	-0.884588	0.264456	-3.34493	0.000823033	0.00528308	chr16-74709347-74710260	Neurons
chr16-74724342-74725470...244517	24.545	-1.15788	0.40708	-2.84434	0.00445029	0.0230407	chr16-74724342-74725470	Neurons
chr16-74747915-74749559...244522	31.924	-0.990861	0.389286	-2.54533	0.0109174	0.0485482	chr16-74747915-74749559	Neurons
chr16-74837166-74837365...244528	1.69758	1.50553	0.330006	4.56215	5.06333254972212e-06	5.12615632248386e-05	chr16-74837166-74837365	Neurons
chr16-74885281-74885582...244535	2.33078	1.12466	0.328783	3.42069	0.00062463	0.00413161	chr16-74885281-74885582	Neurons
chr16-74897121-74897251...244536	1.52179	1.35473	0.342968	3.95001	7.81466180638992e-05	0.000628695	chr16-74897121-74897251	Neurons
chr16-74908916-74909046...244537	1.38847	1.83345	0.360445	5.08664	3.64465501751424e-07	4.56927209164767e-06	chr16-74908916-74909046	Neurons
chr16-74915209-74915539...244538	1.50982	1.88313	0.324602	5.80135	6.57836969878901e-09	1.14117768156517e-07	chr16-74915209-74915539	Neurons
chr16-74932544-74932725...244539	1.54876	1.08707	0.415979	2.61328	0.00896768	0.041342	chr16-74932544-74932725	Neurons
chr16-74967179-74967343...244543	1.3008	1.84408	0.38312	4.81332	1.48445295609373e-06	1.66130981258393e-05	chr16-74967179-74967343	Neurons
chr16-74984543-74985697...244545	82.0803	-0.663868	0.128031	-5.1852	2.15786229721104e-07	2.8194532030975e-06	chr16-74984543-74985697	Neurons
chr16-74998276-75000440...244547	80.8392	-0.365117	0.0929469	-3.92824	8.55709391113198e-05	0.000682997	chr16-74998276-75000440	Neurons
chr16-75044617-75045794...244554	11.2841	-0.878744	0.341477	-2.57337	0.0100715	0.0454544	chr16-75044617-75045794	Neurons
chr16-75053958-75054731...244555	7.30656	1.64471	0.168306	9.77217	1.48243508447344e-22	2.67422332479559e-20	chr16-75053958-75054731	Neurons
chr16-75054924-75055121...244556	1.67219	1.78323	0.309397	5.76357	8.23531432162648e-09	1.40291379552491e-07	chr16-75054924-75055121	Neurons
chr16-75064525-75065295...244559	5.15248	0.867063	0.269597	3.21614	0.00129925	0.00791358	chr16-75064525-75065295	Neurons
chr16-75070144-75070442...244560	3.45015	1.10766	0.279177	3.96758	7.26056078937233e-05	0.000587785	chr16-75070144-75070442	Neurons
chr16-75110632-75111787...244571	64.4181	-0.419607	0.143353	-2.9271	0.00342141	0.0184182	chr16-75110632-75111787	Neurons
chr16-75116131-75117063...244573	29.6338	-0.591692	0.167274	-3.53727	0.000404286	0.00279846	chr16-75116131-75117063	Neurons
chr16-75148186-75149195...244574	63.2206	-0.563283	0.0979055	-5.75334	8.74998166985861e-09	1.48264760633482e-07	chr16-75148186-75149195	Neurons
chr16-75206736-75206936...244579	2.64599	0.979146	0.289957	3.37687	0.000733166	0.00476528	chr16-75206736-75206936	Neurons
chr16-75233765-75234524...244584	25.064	-0.969462	0.196621	-4.93061	8.19732486864576e-07	9.62182709900867e-06	chr16-75233765-75234524	Neurons
chr16-75244983-75245902...244587	54.4909	-0.541533	0.194819	-2.77967	0.00544136	0.027286	chr16-75244983-75245902	Neurons
chr16-75250866-75252202...244590	75.319	-0.475349	0.165806	-2.8669	0.00414509	0.0216855	chr16-75250866-75252202	Neurons
chr16-75267997-75268151...244595	4.42005	1.42686	0.235791	6.05137	1.43619336096184e-09	2.82373834984594e-08	chr16-75267997-75268151	Neurons
chr16-75305305-75305975...244602	13.2806	0.804124	0.285576	2.8158	0.00486556	0.0248313	chr16-75305305-75305975	Neurons
chr16-75366223-75366350...244613	1.03795	1.61127	0.422435	3.81425	0.000136597	0.00104615	chr16-75366223-75366350	Neurons
chr16-75377752-75378371...244614	9.12324	-1.32065	0.352285	-3.74881	0.000177676	0.00133026	chr16-75377752-75378371	Neurons
chr16-75395000-75395189...244619	1.70116	1.73219	0.379372	4.56594	4.97271675343884e-06	5.04301937245061e-05	chr16-75395000-75395189	Neurons
chr16-75432806-75434625...244626	86.8764	-0.662481	0.0987635	-6.70775	1.9764940396982e-11	5.46623487290668e-10	chr16-75432806-75434625	Neurons
chr16-75456606-75456752...244628	1.58236	1.48572	0.338012	4.39546	1.10536743754376e-05	0.000105013	chr16-75456606-75456752	Neurons
chr16-75457677-75458188...244629	2.60344	2.58211	0.246489	10.4756	1.11884808315428e-25	3.29516093927285e-23	chr16-75457677-75458188	Neurons
chr16-75463815-75465150...244630	149.611	-0.584154	0.107663	-5.42575	5.77109591166139e-08	8.39397968214053e-07	chr16-75463815-75465150	Neurons
chr16-75492078-75492204...244635	1.39479	1.58501	0.361268	4.38736	1.14734446400218e-05	0.000108673	chr16-75492078-75492204	Neurons
chr16-75494765-75495850...244636	20.2451	-0.811735	0.239045	-3.39574	0.000684432	0.00448108	chr16-75494765-75495850	Neurons
chr16-75516621-75517888...244640	125.652	-0.83382	0.125984	-6.61846	3.62959399318496e-11	9.53506529728791e-10	chr16-75516621-75517888	Neurons
chr16-75560144-75560334...244646	3.63897	1.71226	0.266068	6.43543	1.23126292758496e-10	2.9375921505906e-09	chr16-75560144-75560334	Neurons
chr16-75565135-75565428...244647	6.62023	0.880312	0.289067	3.04536	0.00232403	0.0131718	chr16-75565135-75565428	Neurons
chr16-75572831-75573015...244651	2.04194	1.15875	0.314845	3.6804	0.000232868	0.00169867	chr16-75572831-75573015	Neurons
chr16-75590943-75591654...244654	7.89023	0.664069	0.257993	2.57398	0.0100536	0.0453871	chr16-75590943-75591654	Neurons
chr16-75599712-75600354...244655	4.16097	2.32606	0.206102	11.286	1.5393686972467e-29	8.49844795180539e-27	chr16-75599712-75600354	Neurons
chr16-75608212-75608739...244656	2.96943	2.57391	0.25275	10.1836	2.34724423458094e-24	5.61570985931437e-22	chr16-75608212-75608739	Neurons
chr16-75614496-75614665...244657	1.07601	2.18266	0.385602	5.66039	1.51028437770653e-08	2.44878476467113e-07	chr16-75614496-75614665	Neurons
chr16-75647343-75648999...244659	81.3144	-0.343743	0.105541	-3.25695	0.00112615	0.00697507	chr16-75647343-75648999	Neurons
chr16-75764173-75764484...244664	5.5816	0.640302	0.234973	2.72501	0.00643004	0.0313748	chr16-75764173-75764484	Neurons
chr16-75919657-75919884...244668	1.30087	1.6795	0.38885	4.31915	1.5663077091843e-05	0.000144497	chr16-75919657-75919884	Neurons
chr16-76277150-76277588...244673	3.67345	0.966046	0.260556	3.70764	0.000209202	0.0015423	chr16-76277150-76277588	Neurons
chr16-76335324-76335476...244675	1.2901	1.8643	0.378807	4.92151	8.58796184098129e-07	1.00412749119252e-05	chr16-76335324-76335476	Neurons
chr16-76345123-76345757...244676	5.6356	0.692822	0.257408	2.69154	0.00711238	0.0341255	chr16-76345123-76345757	Neurons
chr16-76482928-76484308...244683	10.2686	-1.10618	0.381356	-2.90065	0.00372384	0.019796	chr16-76482928-76484308	Neurons
chr16-76614302-76614574...244686	2.52902	1.03582	0.372993	2.77704	0.00548561	0.0274777	chr16-76614302-76614574	Neurons
chr16-76657060-76657434...244691	2.49088	2.08582	0.265515	7.85574	3.97426477589329e-15	2.09299117919655e-13	chr16-76657060-76657434	Neurons
chr16-76768770-76768898...244695	0.836302	1.29267	0.509965	2.53482	0.0112505	0.0497354	chr16-76768770-76768898	Neurons
chr16-76887543-76887754...244699	1.06916	2.06953	0.381574	5.42367	5.83866152474192e-08	8.48381846093243e-07	chr16-76887543-76887754	Neurons
chr16-76944069-76944223...244700	1.17428	1.87573	0.410996	4.56386	5.02223362110299e-06	5.08865065205733e-05	chr16-76944069-76944223	Neurons
chr16-76955158-76955340...244701	0.992323	2.18033	0.379517	5.74502	9.19075180992097e-09	1.55203138964106e-07	chr16-76955158-76955340	Neurons
chr16-77048239-77048587...244704	1.92837	2.3953	0.281451	8.51054	1.73132137092543e-17	1.34443445279037e-15	chr16-77048239-77048587	Neurons
chr16-77062964-77063472...244705	3.49269	1.57636	0.26506	5.94719	2.7277868829798e-09	5.08536294471493e-08	chr16-77062964-77063472	Neurons
chr16-77113952-77114128...244708	1.77709	1.78245	0.366268	4.86651	1.13587390474191e-06	1.30039740454487e-05	chr16-77113952-77114128	Neurons
chr16-77190295-77191782...244714	109.097	-0.645786	0.116231	-5.55603	2.75974875642634e-08	4.25535843599643e-07	chr16-77190295-77191782	Neurons
chr16-77201479-77201677...244715	1.72907	2.82566	0.296289	9.53684	1.47247284176605e-21	2.26402564912193e-19	chr16-77201479-77201677	Neurons
chr16-77213613-77214081...244717	8.18838	1.44592	0.170863	8.46243	2.61858418184813e-17	1.97829876846006e-15	chr16-77213613-77214081	Neurons
chr16-77235785-77236571...244719	25.8573	-0.4498	0.165309	-2.72096	0.00650926	0.0317038	chr16-77235785-77236571	Neurons
chr16-77244426-77244655...244720	1.52264	2.45953	0.312378	7.87355	3.44708706126934e-15	1.8361810068093e-13	chr16-77244426-77244655	Neurons
chr16-77306175-77306312...244724	1.00121	1.90683	0.404377	4.71549	2.41133337427153e-06	2.59385218917862e-05	chr16-77306175-77306312	Neurons
chr16-77414881-77415200...244728	2.22872	1.39094	0.307277	4.52668	5.99184277227048e-06	5.98302973526114e-05	chr16-77414881-77415200	Neurons
chr16-77445324-77445512...244730	1.37596	1.35621	0.369617	3.66922	0.000243292	0.00176783	chr16-77445324-77445512	Neurons
chr16-77450779-77451244...244731	3.43996	1.5899	0.246968	6.43768	1.21316661445489e-10	2.89701573674109e-09	chr16-77450779-77451244	Neurons
chr16-77463005-77463130...244732	0.943663	1.27859	0.449175	2.84652	0.00442001	0.0229067	chr16-77463005-77463130	Neurons
chr16-77481266-77481405...244734	1.14421	1.42739	0.406168	3.51429	0.000440928	0.00302561	chr16-77481266-77481405	Neurons
chr16-77637751-77638408...244741	6.19911	0.891063	0.258986	3.44059	0.000580449	0.00387141	chr16-77637751-77638408	Neurons
chr16-77656288-77656444...244744	0.887571	2.2531	0.389898	5.77869	7.52866279790231e-09	1.29201126451813e-07	chr16-77656288-77656444	Neurons
chr16-77684017-77684417...244747	2.70996	2.52803	0.236663	10.682	1.23636871690892e-26	4.24103458615278e-24	chr16-77684017-77684417	Neurons
chr16-77721774-77723371...244748	107.892	-0.811977	0.117623	-6.90321	5.084031295924e-12	1.56242251145475e-10	chr16-77721774-77723371	Neurons
chr16-77776583-77776739...244751	1.46125	2.24021	0.331638	6.75498	1.42857190813298e-11	4.05548376586592e-10	chr16-77776583-77776739	Neurons
chr16-77780328-77780686...244752	2.5032	2.30008	0.244223	9.41794	4.60023495589745e-21	6.50567495341052e-19	chr16-77780328-77780686	Neurons
chr16-77788026-77789149...244753	21.3695	0.727373	0.175436	4.14608	3.38214704379995e-05	0.000292404	chr16-77788026-77789149	Neurons
chr16-77791111-77791356...244756	2.27973	2.92053	0.266198	10.9713	5.25308858775547e-28	2.25043699515178e-25	chr16-77791111-77791356	Neurons
chr16-77816245-77816494...244758	1.89401	2.16382	0.303267	7.13503	9.67634741182026e-13	3.38225967787743e-11	chr16-77816245-77816494	Neurons
chr16-77816902-77817251...244759	1.78485	2.64687	0.281729	9.3951	5.7161780743342e-21	7.91386688893468e-19	chr16-77816902-77817251	Neurons
chr16-77824688-77824835...244762	1.11683	2.0999	0.402725	5.21422	1.84593077282481e-07	2.43955509574421e-06	chr16-77824688-77824835	Neurons
chr16-77845221-77845376...244764	1.69827	1.47636	0.337142	4.37904	1.19201867483157e-05	0.000112511	chr16-77845221-77845376	Neurons
chr16-77850756-77851061...244765	2.70515	2.3625	0.24289	9.72661	2.32213924204725e-22	4.0443786909749e-20	chr16-77850756-77851061	Neurons
chr16-77887511-77887812...244770	2.85075	1.32819	0.280336	4.73786	2.15987526412592e-06	2.34239192886575e-05	chr16-77887511-77887812	Neurons
chr16-77896278-77896836...244772	4.82379	2.15328	0.189758	11.3475	7.63227914950688e-30	4.52064220013475e-27	chr16-77896278-77896836	Neurons
chr16-77915911-77916071...244775	1.58972	2.08851	0.353285	5.91169	3.38617476964194e-09	6.20532048200276e-08	chr16-77915911-77916071	Neurons
chr16-77916947-77917130...244776	1.08183	2.6737	0.358998	7.44767	9.50046964254913e-14	3.97402132514687e-12	chr16-77916947-77917130	Neurons
chr16-77921094-77921238...244778	1.47219	2.62651	0.33264	7.89595	2.88109349498792e-15	1.55086368987745e-13	chr16-77921094-77921238	Neurons
chr16-77946423-77946548...244784	1.4562	1.35447	0.411932	3.2881	0.00100867	0.00632566	chr16-77946423-77946548	Neurons
chr16-77960642-77960827...244786	1.72161	1.57128	0.306398	5.12821	2.92504891253292e-07	3.72699175560974e-06	chr16-77960642-77960827	Neurons
chr16-77993196-77994186...244789	4.82068	1.00507	0.29601	3.3954	0.00068528	0.00448633	chr16-77993196-77994186	Neurons
chr16-78058165-78058332...244793	1.28023	1.58704	0.378994	4.18751	2.82037526627172e-05	0.000247641	chr16-78058165-78058332	Neurons
chr16-78092929-78093087...244794	1.52476	1.07119	0.37218	2.87814	0.00400028	0.0210351	chr16-78092929-78093087	Neurons
chr16-78099165-78100330...244795	102.82	-0.68593	0.111555	-6.14878	7.80807153625029e-10	1.61071201595833e-08	chr16-78099165-78100330	Neurons
chr16-78122729-78123778...244797	11.6368	-0.921306	0.292842	-3.14608	0.00165475	0.00979263	chr16-78122729-78123778	Neurons
chr16-78183990-78184394...244803	2.77469	1.53024	0.302156	5.0644	4.09681286005821e-07	5.08084324180974e-06	chr16-78183990-78184394	Neurons
chr16-78196560-78196942...244806	1.53847	2.66564	0.304171	8.76363	1.89055660798128e-18	1.70838472186138e-16	chr16-78196560-78196942	Neurons
chr16-78210456-78210595...244807	1.14272	2.32311	0.3681	6.31108	2.77086249225884e-10	6.19509126898787e-09	chr16-78210456-78210595	Neurons
chr16-78306298-78306850...244825	3.44373	-1.35971	0.521305	-2.60828	0.00909998	0.0418534	chr16-78306298-78306850	Neurons
chr16-78368678-78368840...244831	1.15382	1.93434	0.367453	5.26418	1.40817113766127e-07	1.90375394681213e-06	chr16-78368678-78368840	Neurons
chr16-78461451-78462216...244838	4.15256	-1.24434	0.462781	-2.68883	0.00717027	0.0343621	chr16-78461451-78462216	Neurons
chr16-78522407-78522666...244841	1.69671	2.03459	0.312936	6.50161	7.94635841148797e-11	1.96144468098783e-09	chr16-78522407-78522666	Neurons
chr16-78523445-78523654...244842	1.5071	1.42457	0.362332	3.93167	8.43584353261969e-05	0.000674165	chr16-78523445-78523654	Neurons
chr16-78583563-78583841...244844	1.35364	1.95502	0.344127	5.68111	1.33826040536903e-08	2.1920934689054e-07	chr16-78583563-78583841	Neurons
chr16-78587557-78587741...244845	1.32072	1.90886	0.353325	5.40256	6.5697912395764e-08	9.45386680809182e-07	chr16-78587557-78587741	Neurons
chr16-78670920-78671064...244854	1.62309	1.91822	0.322623	5.94572	2.75248996542718e-09	5.12782256076677e-08	chr16-78670920-78671064	Neurons
chr16-78742321-78743282...244858	10.2446	-1.10373	0.409527	-2.69513	0.00703604	0.033811	chr16-78742321-78743282	Neurons
chr16-78807592-78807781...244866	1.1282	2.17545	0.438238	4.96407	6.90312716809437e-07	8.21410372613763e-06	chr16-78807592-78807781	Neurons
chr16-78815536-78816246...244867	6.46391	-0.948223	0.370542	-2.55902	0.0104969	0.0470219	chr16-78815536-78816246	Neurons
chr16-78843066-78843234...244869	1.01787	1.78814	0.385826	4.63458	3.57660977324487e-06	3.72928673309699e-05	chr16-78843066-78843234	Neurons
chr16-78866336-78866758...244871	2.7051	2.10557	0.277646	7.58367	3.35914018909785e-14	1.52196252064612e-12	chr16-78866336-78866758	Neurons
chr16-78962408-78962796...244877	2.29779	2.44256	0.257204	9.49659	2.16869065684584e-21	3.24049611107611e-19	chr16-78962408-78962796	Neurons
chr16-79172012-79172255...244909	2.45506	1.08642	0.326179	3.33074	0.000866165	0.00553264	chr16-79172012-79172255	Neurons
chr16-79253008-79253685...244919	6.23088	-1.20379	0.391111	-3.07786	0.00208491	0.0119757	chr16-79253008-79253685	Neurons
chr16-79258103-79258238...244920	1.17223	1.30988	0.464398	2.8206	0.00479337	0.0245248	chr16-79258103-79258238	Neurons
chr16-79294183-79295110...244931	4.19394	-1.46732	0.525697	-2.79118	0.00525156	0.0264865	chr16-79294183-79295110	Neurons
chr16-79320696-79321029...244936	1.6993	1.72666	0.310278	5.56489	2.62318694264323e-08	4.06214276914774e-07	chr16-79320696-79321029	Neurons
chr16-79355967-79356111...244943	1.21746	1.91631	0.412822	4.64199	3.4507441100694e-06	3.60894588356912e-05	chr16-79355967-79356111	Neurons
chr16-79367979-79368162...244947	2.02627	1.66822	0.307031	5.43341	5.52866776020677e-08	8.06904757566212e-07	chr16-79367979-79368162	Neurons
chr16-79372207-79372877...244948	4.55091	1.34557	0.233413	5.76475	8.17793424395476e-09	1.39370690305022e-07	chr16-79372207-79372877	Neurons
chr16-79390983-79391112...244950	1.19181	1.29827	0.419983	3.09125	0.00199317	0.0115217	chr16-79390983-79391112	Neurons
chr16-79429443-79429582...244960	1.17965	1.24791	0.391297	3.18916	0.00142688	0.00859912	chr16-79429443-79429582	Neurons
chr16-79466246-79466484...244969	1.85716	1.5444	0.319267	4.83733	1.3159358727506e-06	1.48762322926613e-05	chr16-79466246-79466484	Neurons
chr16-79524939-79525366...244983	2.60894	1.92909	0.28931	6.66788	2.59522981313895e-11	7.00324308857922e-10	chr16-79524939-79525366	Neurons
chr16-79528346-79528959...244984	4.40444	1.45066	0.226193	6.41338	1.42324724877049e-10	3.35703927241431e-09	chr16-79528346-79528959	Neurons
chr16-79541990-79543054...244986	13.8482	-1.21749	0.444465	-2.73923	0.00615837	0.0302622	chr16-79541990-79543054	Neurons
chr16-79555057-79555211...244988	1.98976	1.56836	0.312445	5.01963	5.17704993151465e-07	6.30194963144841e-06	chr16-79555057-79555211	Neurons
chr16-79589576-79591024...244995	23.1594	-0.984913	0.252404	-3.90214	9.53471602623337e-05	0.00075385	chr16-79589576-79591024	Neurons
chr16-79592008-79592587...244996	11.3375	-1.41384	0.402141	-3.51578	0.000438464	0.00300976	chr16-79592008-79592587	Neurons
chr16-79592670-79593574...244997	11.4758	-1.13835	0.344301	-3.30625	0.000945533	0.00597922	chr16-79592670-79593574	Neurons
chr16-79595392-79595558...244998	3.97283	-1.97506	0.53323	-3.70394	0.000212273	0.00156232	chr16-79595392-79595558	Neurons
chr16-79598598-79601744...244999	143.412	-0.81541	0.14468	-5.63596	1.74085238577945e-08	2.79199554498291e-07	chr16-79598598-79601744	Neurons
chr16-79602234-79602413...245000	7.13964	-0.836572	0.295504	-2.83101	0.00464019	0.023874	chr16-79602234-79602413	Neurons
chr16-79651130-79652008...245009	25.1961	-1.1784	0.403989	-2.9169	0.00353525	0.0189453	chr16-79651130-79652008	Neurons
chr16-79685966-79686297...245014	2.85289	-1.97249	0.671514	-2.93738	0.00330998	0.017901	chr16-79685966-79686297	Neurons
chr16-79767762-79769015...245023	22.3672	-0.970922	0.22853	-4.24855	2.15161114864475e-05	0.000193276	chr16-79767762-79769015	Neurons
chr16-79770106-79771011...245024	51.1167	-0.753976	0.133643	-5.64172	1.6835999781856e-08	2.70755596952357e-07	chr16-79770106-79771011	Neurons
chr16-79913043-79913256...245034	1.38761	2.28187	0.4331	5.26869	1.3739908012262e-07	1.861845665021e-06	chr16-79913043-79913256	Neurons
chr16-79958429-79958810...245040	2.39821	2.27411	0.251738	9.03363	1.66065229949859e-19	1.78773069235095e-17	chr16-79958429-79958810	Neurons
chr16-79980771-79981627...245041	12.3984	-1.51473	0.495963	-3.05412	0.00225724	0.0128335	chr16-79980771-79981627	Neurons
chr16-79994218-79995020...245043	8.3604	-1.42322	0.513003	-2.77429	0.00553228	0.0276769	chr16-79994218-79995020	Neurons
chr16-80147173-80147331...245055	1.08316	2.14419	0.410157	5.22772	1.71614448604594e-07	2.28246436578434e-06	chr16-80147173-80147331	Neurons
chr16-80286073-80286206...245059	0.9813	2.79223	0.416117	6.7102	1.9435147151663e-11	5.38004221516504e-10	chr16-80286073-80286206	Neurons
chr16-80303639-80303957...245061	2.67225	1.02448	0.302607	3.38551	0.000710473	0.00463325	chr16-80303639-80303957	Neurons
chr16-80403617-80404347...245069	6.68315	-1.35989	0.474483	-2.86605	0.0041563	0.021736	chr16-80403617-80404347	Neurons
chr16-80503091-80503469...245073	3.58691	1.33837	0.464897	2.87885	0.00399129	0.0209958	chr16-80503091-80503469	Neurons
chr16-80540305-80541465...245078	40.6027	-0.450497	0.135762	-3.31828	0.000905733	0.00575622	chr16-80540305-80541465	Neurons
chr16-80608535-80608986...245083	3.28674	1.75356	0.229544	7.6393	2.1840203706997e-14	1.01865492341481e-12	chr16-80608535-80608986	Neurons
chr16-80610743-80610970...245084	3.13477	0.895321	0.281184	3.18411	0.00145201	0.00873133	chr16-80610743-80610970	Neurons
chr16-80620761-80621167...245085	3.22991	1.37123	0.261292	5.24788	1.53858079948547e-07	2.06394279914107e-06	chr16-80620761-80621167	Neurons
chr16-80681020-80681193...245093	1.18521	-1.93017	0.71852	-2.68631	0.00722459	0.0345749	chr16-80681020-80681193	Neurons
chr16-80706067-80706206...245096	1.24684	2.27998	0.348001	6.55166	5.69027561031742e-11	1.44503467566678e-09	chr16-80706067-80706206	Neurons
chr16-80746303-80746639...245097	2.43959	0.918528	0.333722	2.75238	0.00591643	0.0292694	chr16-80746303-80746639	Neurons
chr16-80751285-80751468...245098	1.81736	1.56298	0.343542	4.5496	5.37468680781802e-06	5.41463980608988e-05	chr16-80751285-80751468	Neurons
chr16-80909826-80909951...245103	0.894659	2.21294	0.390069	5.67319	1.40160583941974e-08	2.28893490544386e-07	chr16-80909826-80909951	Neurons
chr16-81006351-81008030...245111	192.132	-0.705438	0.107306	-6.57411	4.89459228687303e-11	1.25693593869296e-09	chr16-81006351-81008030	Neurons
chr16-81076505-81077748...245114	104.753	-0.463004	0.120752	-3.83433	0.000125907	0.000971863	chr16-81076505-81077748	Neurons
chr16-81095783-81096913...245115	134.697	-0.553398	0.133835	-4.13492	3.5508536091034e-05	0.000305581	chr16-81095783-81096913	Neurons
chr16-81136419-81137664...245116	12.1442	0.596872	0.211966	2.81588	0.00486433	0.0248268	chr16-81136419-81137664	Neurons
chr16-81159010-81159385...245117	2.95692	2.06074	0.244954	8.41279	4.00372097151971e-17	2.94354755353083e-15	chr16-81159010-81159385	Neurons
chr16-81188928-81189944...245121	15.5563	-0.749699	0.266189	-2.81642	0.00485628	0.0247914	chr16-81188928-81189944	Neurons
chr16-81263843-81264200...245124	3.12596	0.939693	0.354225	2.65281	0.00798244	0.037558	chr16-81263843-81264200	Neurons
chr16-81280460-81280605...245126	1.02601	2.14114	0.394663	5.42524	5.78783272416528e-08	8.41581308581244e-07	chr16-81280460-81280605	Neurons
chr16-81287734-81288057...245127	2.10981	1.81692	0.272869	6.65858	2.7648166211937e-11	7.42825660600433e-10	chr16-81287734-81288057	Neurons
chr16-81329949-81330421...245131	4.01035	1.92875	0.236777	8.14588	3.76537821183015e-16	2.35164546297394e-14	chr16-81329949-81330421	Neurons
chr16-81374725-81374959...245134	2.07708	2.39327	0.281806	8.49263	2.02012336943705e-17	1.55099994167912e-15	chr16-81374725-81374959	Neurons
chr16-81444006-81445750...245146	136.451	-0.488112	0.139269	-3.50481	0.000456935	0.00312321	chr16-81444006-81445750	Neurons
chr16-81491672-81491887...245161	2.71168	2.11495	0.316639	6.67937	2.39964532022294e-11	6.51995376591988e-10	chr16-81491672-81491887	Neurons
chr16-81492337-81492995...245162	10.4975	-0.847023	0.326407	-2.59499	0.00945925	0.0431909	chr16-81492337-81492995	Neurons
chr16-81502877-81503078...245168	2.90584	1.71219	0.270798	6.32278	2.56903194324767e-10	5.7769457236576e-09	chr16-81502877-81503078	Neurons
chr16-81509893-81510323...245170	4.41701	2.07748	0.258543	8.03535	9.33149773904823e-16	5.45587752583198e-14	chr16-81509893-81510323	Neurons
chr16-81515296-81515877...245172	7.64162	2.44953	0.152715	16.0399	6.72972907156656e-58	1.64092666384275e-53	chr16-81515296-81515877	Neurons
chr16-81516364-81516700...245173	4.44244	1.96002	0.209551	9.35343	8.48538514045135e-21	1.13734091008288e-18	chr16-81516364-81516700	Neurons
chr16-81521222-81521508...245175	3.82874	1.00295	0.334731	2.99628	0.00273298	0.0151564	chr16-81521222-81521508	Neurons
chr16-81533824-81534184...245178	3.31876	0.954825	0.284176	3.35998	0.00077949	0.00503317	chr16-81533824-81534184	Neurons
chr16-81552039-81552264...245184	3.60337	1.67043	0.280855	5.94766	2.72010352117741e-09	5.0713621141391e-08	chr16-81552039-81552264	Neurons
chr16-81558231-81558377...245186	2.12208	1.85303	0.328809	5.63559	1.74460643555386e-08	2.79694317262957e-07	chr16-81558231-81558377	Neurons
chr16-81564487-81564913...245188	5.02161	1.79972	0.187289	9.60928	7.30604484146994e-22	1.18147034347238e-19	chr16-81564487-81564913	Neurons
chr16-81618773-81619123...245198	4.65528	1.38669	0.23074	6.00977	1.8578963170577e-09	3.57150387277292e-08	chr16-81618773-81619123	Neurons
chr16-81625196-81625430...245199	4.62668	1.29463	0.229519	5.64062	1.6943769389817e-08	2.72312972629412e-07	chr16-81625196-81625430	Neurons
chr16-81645211-81645669...245203	7.48666	2.10207	0.16173	12.9974	1.26575271237103e-38	3.13862693124621e-35	chr16-81645211-81645669	Neurons
chr16-81649346-81649916...245204	6.28556	1.17816	0.242652	4.85536	1.20170102529086e-06	1.36986332514835e-05	chr16-81649346-81649916	Neurons
chr16-81661115-81661411...245209	3.64613	1.63823	0.218409	7.50073	6.34638710427963e-14	2.73724428113962e-12	chr16-81661115-81661411	Neurons
chr16-81673549-81673692...245212	2.49253	2.1618	0.271493	7.96262	1.68432481230739e-15	9.43218671303979e-14	chr16-81673549-81673692	Neurons
chr16-81692624-81693964...245217	23.2322	0.6025	0.212539	2.83477	0.00458593	0.0236446	chr16-81692624-81693964	Neurons
chr16-81784336-81784511...245237	2.0532	1.7235	0.308542	5.58594	2.32439547536879e-08	3.63756641010554e-07	chr16-81784336-81784511	Neurons
chr16-81875621-81875746...245256	1.19786	2.17451	0.360304	6.03522	1.58749489940576e-09	3.0935692312436e-08	chr16-81875621-81875746	Neurons
chr16-81889811-81890114...245258	2.41583	1.56679	0.302977	5.17131	2.32457447927953e-07	3.01733727292481e-06	chr16-81889811-81890114	Neurons
chr16-81940993-81941362...245264	2.51433	1.34318	0.285185	4.70987	2.47880435794652e-06	2.6596834482244e-05	chr16-81940993-81941362	Neurons
chr16-81945709-81945947...245265	1.7084	1.84408	0.308607	5.97548	2.2941236052039e-09	4.33685406873663e-08	chr16-81945709-81945947	Neurons
chr16-82014423-82014690...245268	0.783343	2.22586	0.427233	5.20994	1.88899073749451e-07	2.4911741145723e-06	chr16-82014423-82014690	Neurons
chr16-82072192-82072647...245275	3.18032	1.30823	0.327924	3.98944	6.62303468058281e-05	0.000539999	chr16-82072192-82072647	Neurons
chr16-82120689-82120916...245276	1.44839	-1.7767	0.685972	-2.59005	0.00959613	0.0437035	chr16-82120689-82120916	Neurons
chr16-82138406-82138727...245277	2.19278	1.75453	0.322453	5.44121	5.29210873400899e-08	7.7504666072491e-07	chr16-82138406-82138727	Neurons
chr16-82146671-82147637...245278	13.7822	-1.04062	0.400791	-2.59641	0.00942041	0.0430453	chr16-82146671-82147637	Neurons
chr16-82152385-82152921...245279	3.30528	1.17243	0.266622	4.39734	1.09586598176903e-05	0.000104175	chr16-82152385-82152921	Neurons
chr16-82194302-82194473...245286	1.11067	2.27504	0.364791	6.23655	4.47338341575631e-10	9.62927620147782e-09	chr16-82194302-82194473	Neurons
chr16-82256170-82256294...245290	1.02869	1.81553	0.401649	4.52018	6.17878718055559e-06	6.15520546862108e-05	chr16-82256170-82256294	Neurons
chr16-82264911-82265058...245292	1.08359	1.73183	0.37611	4.60459	4.13288299458779e-06	4.25966899620766e-05	chr16-82264911-82265058	Neurons
chr16-82329664-82330266...245294	3.83583	1.6647	0.237261	7.01631	2.27797021943762e-12	7.46730683662592e-11	chr16-82329664-82330266	Neurons
chr16-82407501-82408109...245295	3.11045	2.55281	0.245669	10.3913	2.71750025137031e-25	7.54400242932355e-23	chr16-82407501-82408109	Neurons
chr16-82413659-82413992...245296	1.42863	2.09052	0.356469	5.86453	4.50411119655584e-09	8.05955499022164e-08	chr16-82413659-82413992	Neurons
chr16-82414534-82414861...245297	2.02433	1.92292	0.293234	6.55763	5.46698537470398e-11	1.39198224344642e-09	chr16-82414534-82414861	Neurons
chr16-82594230-82594871...245301	3.01161	2.31581	0.226781	10.2117	1.7582303723346e-24	4.3122921099307e-22	chr16-82594230-82594871	Neurons
chr16-82634938-82635120...245305	1.60115	2.39757	0.309429	7.74836	9.30856059605455e-15	4.61014814124063e-13	chr16-82634938-82635120	Neurons
chr16-82735297-82735861...245311	3.45684	1.51744	0.277849	5.46141	4.72368603403371e-08	6.97841972065146e-07	chr16-82735297-82735861	Neurons
chr16-82761986-82762312...245317	2.42464	0.896853	0.346636	2.5873	0.00967307	0.0439964	chr16-82761986-82762312	Neurons
chr16-83113491-83113813...245334	2.82031	0.918234	0.280008	3.27932	0.00104058	0.00650196	chr16-83113491-83113813	Neurons
chr16-83117879-83118108...245335	1.65848	2.06096	0.346022	5.95616	2.58234366084067e-09	4.8351646049678e-08	chr16-83117879-83118108	Neurons
chr16-83143802-83144128...245338	1.84784	-1.90642	0.708113	-2.69226	0.00709705	0.0340614	chr16-83143802-83144128	Neurons
chr16-83145204-83145541...245339	1.74673	2.15998	0.30105	7.17481	7.2407724687403e-13	2.59192902322112e-11	chr16-83145204-83145541	Neurons
chr16-83260737-83261016...245345	1.72671	1.66509	0.323375	5.14911	2.61732093365031e-07	3.36345683984868e-06	chr16-83260737-83261016	Neurons
chr16-83336770-83337286...245348	2.74327	1.8433	0.260589	7.07358	1.50988704950638e-12	5.11155201664373e-11	chr16-83336770-83337286	Neurons
chr16-83345464-83345612...245349	0.797885	1.53075	0.522888	2.92749	0.00341705	0.0183977	chr16-83345464-83345612	Neurons
chr16-83393046-83393540...245351	3.89123	1.1587	0.399938	2.89719	0.00376525	0.0199815	chr16-83393046-83393540	Neurons
chr16-83441639-83442004...245352	2.04719	2.18044	0.294995	7.39145	1.45235151841936e-13	5.88012455981718e-12	chr16-83441639-83442004	Neurons
chr16-83513521-83513724...245353	1.46192	1.68922	0.348722	4.84402	1.27241248282466e-06	1.44332862981978e-05	chr16-83513521-83513724	Neurons
chr16-83533081-83533472...245354	2.12141	1.90833	0.288787	6.60809	3.89316730672608e-11	1.01799540731076e-09	chr16-83533081-83533472	Neurons
chr16-83580750-83580913...245355	0.922411	2.13602	0.392671	5.43971	5.33675773753727e-08	7.80999288409357e-07	chr16-83580750-83580913	Neurons
chr16-83615226-83615384...245356	0.974034	2.73616	0.393687	6.9501	3.65014651243645e-12	1.1518865610358e-10	chr16-83615226-83615384	Neurons
chr16-83651927-83652075...245358	1.16392	2.44715	0.368682	6.63757	3.18902927711851e-11	8.46355353701224e-10	chr16-83651927-83652075	Neurons
chr16-83681581-83681875...245359	1.902	2.12709	0.292733	7.26633	3.69382859802077e-13	1.39369510503195e-11	chr16-83681581-83681875	Neurons
chr16-83715399-83715673...245361	2.00974	2.08443	0.281285	7.41037	1.25946759076154e-13	5.15483225051388e-12	chr16-83715399-83715673	Neurons
chr16-83733367-83733571...245364	1.92257	1.32788	0.406015	3.27053	0.00107345	0.00668518	chr16-83733367-83733571	Neurons
chr16-83742134-83742493...245365	3.56247	0.972214	0.307979	3.15675	0.00159536	0.00948246	chr16-83742134-83742493	Neurons
chr16-83748557-83748758...245367	1.27458	2.19547	0.37547	5.84727	4.99714945813165e-09	8.85889690578529e-08	chr16-83748557-83748758	Neurons
chr16-83807297-83808597...245375	65.738	-0.771765	0.14757	-5.22983	1.69668872773241e-07	2.25823064522277e-06	chr16-83807297-83808597	Neurons
chr16-83813252-83813444...245376	2.3322	1.02724	0.319712	3.21301	0.00131353	0.0079904	chr16-83813252-83813444	Neurons
chr16-83847682-83848093...245381	2.62204	2.55447	0.257801	9.9087	3.81582570249419e-23	7.49836658646136e-21	chr16-83847682-83848093	Neurons
chr16-83885884-83886127...245385	2.07167	2.27536	0.289397	7.86242	3.76781525332156e-15	1.99179580001199e-13	chr16-83885884-83886127	Neurons
chr16-83887657-83888020...245386	3.61848	-1.32984	0.503072	-2.64345	0.00820666	0.0384331	chr16-83887657-83888020	Neurons
chr16-83898510-83899864...245387	79.5039	-0.631809	0.119457	-5.289	1.22990244445322e-07	1.68092029214147e-06	chr16-83898510-83899864	Neurons
chr16-83913387-83913520...245389	1.74837	1.39906	0.326101	4.29027	1.78454428725962e-05	0.000162843	chr16-83913387-83913520	Neurons
chr16-83952742-83954252...245394	88.388	-0.599347	0.115491	-5.18954	2.10815877266439e-07	2.75857586298836e-06	chr16-83952742-83954252	Neurons
chr16-83983578-83983763...245397	1.25669	2.46802	0.34284	7.19875	6.07691299033989e-13	2.21211578012001e-11	chr16-83983578-83983763	Neurons
chr16-84003232-84003446...245400	1.7483	1.10846	0.347525	3.18957	0.00142483	0.00858852	chr16-84003232-84003446	Neurons
chr16-84040622-84041316...245405	8.03375	1.05454	0.221061	4.77036	1.83897331308495e-06	2.02248356487631e-05	chr16-84040622-84041316	Neurons
chr16-84054922-84055859...245407	8.59215	0.697042	0.20302	3.43337	0.000596135	0.00396338	chr16-84054922-84055859	Neurons
chr16-84060415-84060888...245408	5.92444	2.54098	0.173783	14.6216	2.04679522719709e-48	1.81481889903831e-44	chr16-84060415-84060888	Neurons
chr16-84072117-84072611...245411	4.27154	1.19984	0.29244	4.10285	4.08100189867454e-05	0.000347071	chr16-84072117-84072611	Neurons
chr16-84074769-84075304...245412	3.79062	1.3486	0.263221	5.12344	3.00013567398656e-07	3.81651536051822e-06	chr16-84074769-84075304	Neurons
chr16-84088670-84088956...245416	2.83339	0.901905	0.298161	3.02489	0.00248724	0.0139761	chr16-84088670-84088956	Neurons
chr16-84096705-84096877...245417	1.37437	1.68309	0.361501	4.65584	3.22656385522888e-06	3.39478373777819e-05	chr16-84096705-84096877	Neurons
chr16-84110037-84110222...245422	1.69663	1.64415	0.353034	4.6572	3.20535938004722e-06	3.37344417395308e-05	chr16-84110037-84110222	Neurons
chr16-84116367-84117629...245423	123.659	-0.743697	0.110058	-6.75731	1.4058041141063e-11	3.99693334875349e-10	chr16-84116367-84117629	Neurons
chr16-84138847-84139706...245427	8.19698	0.907931	0.259885	3.49358	0.000476586	0.00324359	chr16-84138847-84139706	Neurons
chr16-84144357-84145646...245428	69.638	-0.484275	0.111089	-4.35935	1.30449588692735e-05	0.000122232	chr16-84144357-84145646	Neurons
chr16-84159012-84159507...245430	3.21447	1.89359	0.27816	6.80756	9.92691000262841e-12	2.90257213936152e-10	chr16-84159012-84159507	Neurons
chr16-84168783-84169152...245431	2.89185	2.77545	0.239079	11.6089	3.71315919920723e-31	2.75054852792111e-28	chr16-84168783-84169152	Neurons
chr16-84186540-84187483...245436	38.901	-0.712567	0.13447	-5.29909	1.16382495338257e-07	1.59747627496734e-06	chr16-84186540-84187483	Neurons
chr16-84239944-84240398...245445	3.4754	0.831741	0.295365	2.81597	0.00486295	0.0248209	chr16-84239944-84240398	Neurons
chr16-84255415-84255725...245447	2.07504	2.31074	0.287657	8.03298	9.5133177710233e-16	5.55162996905394e-14	chr16-84255415-84255725	Neurons
chr16-84260731-84261403...245448	4.2894	1.88536	0.20821	9.05512	1.36420227698673e-19	1.48886319300276e-17	chr16-84260731-84261403	Neurons
chr16-84262045-84262310...245449	1.75474	2.78727	0.282631	9.86189	6.08941772191422e-23	1.16075409512337e-20	chr16-84262045-84262310	Neurons
chr16-84277279-84277709...245451	7.24219	-0.988348	0.304269	-3.24827	0.00116107	0.00716501	chr16-84277279-84277709	Neurons
chr16-84283346-84284850...245453	37.6476	-0.944381	0.309137	-3.0549	0.00225138	0.0128035	chr16-84283346-84284850	Neurons
chr16-84294331-84295361...245456	18.6584	-0.849071	0.205781	-4.12609	3.68988801659487e-05	0.000316457	chr16-84294331-84295361	Neurons
chr16-84302408-84303398...245459	28.8991	-0.871965	0.289815	-3.00869	0.00262374	0.0146355	chr16-84302408-84303398	Neurons
chr16-84314453-84314837...245462	3.72054	1.47246	0.257548	5.71722	1.08278196577278e-08	1.80360309918678e-07	chr16-84314453-84314837	Neurons
chr16-84330739-84330997...245465	2.50112	1.52679	0.292659	5.21696	1.8187865054886e-07	2.40737859730146e-06	chr16-84330739-84330997	Neurons
chr16-84348185-84349089...245469	4.6074	1.02178	0.303375	3.36806	0.00075699	0.00490336	chr16-84348185-84349089	Neurons
chr16-84446232-84446988...245483	4.59084	1.6812	0.231672	7.25683	3.96281189542328e-13	1.485488106495e-11	chr16-84446232-84446988	Neurons
chr16-84460912-84461143...245486	1.74071	1.22999	0.346478	3.54998	0.000385265	0.00268075	chr16-84460912-84461143	Neurons
chr16-84480636-84480822...245489	2.21306	2.35744	0.27006	8.72931	2.56237279427654e-18	2.26373103029143e-16	chr16-84480636-84480822	Neurons
chr16-84504149-84505311...245493	141.759	-0.719343	0.114735	-6.26962	3.61934345860676e-10	7.92321020982253e-09	chr16-84504149-84505311	Neurons
chr16-84511171-84511791...245494	19.806	-0.43413	0.161027	-2.696	0.00701777	0.0337413	chr16-84511171-84511791	Neurons
chr16-84531685-84533203...245498	36.3982	-1.32264	0.220609	-5.99542	2.02959088576332e-09	3.87584038365397e-08	chr16-84531685-84533203	Neurons
chr16-84554894-84555034...245507	1.7704	1.38601	0.341563	4.05784	4.95296336355163e-05	0.000414362	chr16-84554894-84555034	Neurons
chr16-84598291-84598947...245519	9.15352	-0.958598	0.298061	-3.21611	0.0012994	0.0079143	chr16-84598291-84598947	Neurons
chr16-84599516-84600196...245520	23.8474	-0.800129	0.290225	-2.75692	0.00583482	0.0289342	chr16-84599516-84600196	Neurons
chr16-84601685-84602064...245522	15.1704	-1.28402	0.353921	-3.628	0.000285629	0.00204504	chr16-84601685-84602064	Neurons
chr16-84607677-84608437...245525	12.0356	-1.35294	0.438846	-3.08295	0.00204957	0.0117998	chr16-84607677-84608437	Neurons
chr16-84610786-84611632...245527	13.4055	-0.889373	0.311423	-2.85584	0.00429235	0.0223409	chr16-84610786-84611632	Neurons
chr16-84615155-84615374...245528	5.74232	-1.03026	0.373524	-2.75821	0.0058118	0.0288391	chr16-84615155-84615374	Neurons
chr16-84616472-84616882...245529	7.88016	-1.10449	0.34014	-3.24715	0.00116568	0.00718962	chr16-84616472-84616882	Neurons
chr16-84617376-84618477...245530	98.3408	-0.882059	0.138562	-6.36582	1.94248180411491e-10	4.46883084629453e-09	chr16-84617376-84618477	Neurons
chr16-84618743-84619128...245531	12.4686	-1.0765	0.26693	-4.03288	5.50972472351217e-05	0.000456852	chr16-84618743-84619128	Neurons
chr16-84642964-84643749...245538	16.6779	-0.928502	0.286581	-3.23993	0.0011956	0.00735385	chr16-84642964-84643749	Neurons
chr16-84647636-84649586...245539	69.2771	-0.645927	0.129212	-4.99895	5.76424302016818e-07	6.96055360265028e-06	chr16-84647636-84649586	Neurons
chr16-84672222-84672835...245542	10.8444	-0.997854	0.261514	-3.81568	0.000135806	0.00104077	chr16-84672222-84672835	Neurons
chr16-84676595-84676734...245544	1.52085	-1.8769	0.665074	-2.82209	0.00477112	0.0244278	chr16-84676595-84676734	Neurons
chr16-84699342-84700899...245546	50.379	-0.640515	0.133293	-4.80533	1.54496252846786e-06	1.72395122746994e-05	chr16-84699342-84700899	Neurons
chr16-84724972-84727259...245551	29.6311	-0.635432	0.214458	-2.96296	0.00304692	0.0166565	chr16-84724972-84727259	Neurons
chr16-84729952-84731184...245552	14.9229	-0.638096	0.234907	-2.71638	0.0066	0.0320704	chr16-84729952-84731184	Neurons
chr16-84819505-84820417...245576	73.2869	-1.00021	0.174555	-5.73005	1.00403298726624e-08	1.68287247546036e-07	chr16-84819505-84820417	Neurons
chr16-84822323-84822533...245577	6.84522	-1.0288	0.391631	-2.62697	0.00861494	0.0399899	chr16-84822323-84822533	Neurons
chr16-84826395-84827585...245578	18.6149	-0.752654	0.283814	-2.65193	0.00800338	0.0376377	chr16-84826395-84827585	Neurons
chr16-84829105-84829681...245579	17.1792	-0.976564	0.303233	-3.22051	0.00127962	0.00781027	chr16-84829105-84829681	Neurons
chr16-84835999-84837022...245581	36.8489	-1.03915	0.32195	-3.22769	0.00124795	0.00763816	chr16-84835999-84837022	Neurons
chr16-84842123-84842313...245582	5.70298	-1.01035	0.356218	-2.83633	0.00456351	0.0235416	chr16-84842123-84842313	Neurons
chr16-84844946-84845731...245586	12.2453	-1.06147	0.352992	-3.00707	0.00263781	0.014703	chr16-84844946-84845731	Neurons
chr16-84851191-84851714...245587	11.0774	-1.36912	0.342128	-4.00177	6.28705502699444e-05	0.000515103	chr16-84851191-84851714	Neurons
chr16-84863864-84864901...245588	16.0942	-1.24478	0.331337	-3.75683	0.000172081	0.00129244	chr16-84863864-84864901	Neurons
chr16-84884583-84886009...245592	22.7726	-0.829184	0.234733	-3.53246	0.000411706	0.00284538	chr16-84884583-84886009	Neurons
chr16-84893984-84894183...245594	2.9897	-2.32061	0.701244	-3.30927	0.000935388	0.00592333	chr16-84893984-84894183	Neurons
chr16-84907193-84907986...245597	9.66912	-0.875475	0.3291	-2.66021	0.00780927	0.0368957	chr16-84907193-84907986	Neurons
chr16-84922326-84923354...245604	26.5671	-0.964567	0.275714	-3.49844	0.000467993	0.00319179	chr16-84922326-84923354	Neurons
chr16-84924365-84925522...245605	27.2312	-0.788608	0.296048	-2.66379	0.00772669	0.036574	chr16-84924365-84925522	Neurons
chr16-84933485-84934544...245609	29.8163	-0.982968	0.2764	-3.55633	0.00037607	0.00262288	chr16-84933485-84934544	Neurons
chr16-84952113-84953003...245613	24.7333	-0.459948	0.179508	-2.56228	0.0103987	0.0466616	chr16-84952113-84953003	Neurons
chr16-84972620-84972981...245617	6.8248	0.754563	0.24199	3.11816	0.00181986	0.0106398	chr16-84972620-84972981	Neurons
chr16-85010897-85012161...245628	74.6928	-0.412042	0.116861	-3.52591	0.000422028	0.00290803	chr16-85010897-85012161	Neurons
chr16-85027349-85029631...245633	116.503	-0.676184	0.117826	-5.73885	9.53189892763895e-09	1.60427040225955e-07	chr16-85027349-85029631	Neurons
chr16-85050535-85050951...245637	7.07648	0.946561	0.20682	4.57674	4.72288579312555e-06	4.81183766907881e-05	chr16-85050535-85050951	Neurons
chr16-85052614-85052910...245638	3.47773	1.71548	0.235926	7.27129	3.5606183642612e-13	1.34621187849136e-11	chr16-85052614-85052910	Neurons
chr16-85055118-85056740...245639	31.6167	-0.76509	0.259861	-2.94422	0.00323766	0.0175647	chr16-85055118-85056740	Neurons
chr16-85058098-85058253...245640	1.97443	1.51587	0.310884	4.87599	1.08265360121396e-06	1.24365327049939e-05	chr16-85058098-85058253	Neurons
chr16-85072974-85073263...245645	4.31594	1.7326	0.220582	7.85469	4.00776298161535e-15	2.10911410190229e-13	chr16-85072974-85073263	Neurons
chr16-85089584-85090058...245649	8.08298	0.903645	0.203343	4.44393	8.8328333080581e-06	8.54429447601327e-05	chr16-85089584-85090058	Neurons
chr16-85092631-85093150...245652	6.84722	0.638699	0.238481	2.6782	0.00740197	0.0352775	chr16-85092631-85093150	Neurons
chr16-85114357-85115683...245656	25.3689	-0.79053	0.202554	-3.9028	9.5085261668813e-05	0.000752064	chr16-85114357-85115683	Neurons
chr16-85126533-85127488...245660	17.4199	-0.72637	0.258551	-2.80939	0.00496356	0.0252615	chr16-85126533-85127488	Neurons
chr16-85134829-85135048...245662	5.57465	-1.30328	0.415348	-3.13781	0.00170213	0.0100343	chr16-85134829-85135048	Neurons
chr16-85135769-85137949...245663	99.8947	-1.1985	0.165554	-7.23935	4.50840274505291e-13	1.6742659408551e-11	chr16-85135769-85137949	Neurons
chr16-85151494-85152616...245667	29.7898	-0.768229	0.206998	-3.71129	0.000206207	0.00152183	chr16-85151494-85152616	Neurons
chr16-85157777-85158673...245669	11.1754	-0.884505	0.343706	-2.57344	0.0100694	0.0454473	chr16-85157777-85158673	Neurons
chr16-85160319-85160974...245670	9.67194	-0.827775	0.318024	-2.60287	0.00924468	0.0423932	chr16-85160319-85160974	Neurons
chr16-85168780-85169981...245673	28.3362	-0.658605	0.215466	-3.05666	0.00223819	0.0127374	chr16-85168780-85169981	Neurons
chr16-85172089-85172258...245674	3.12857	-2.08338	0.685102	-3.04098	0.0023581	0.0133414	chr16-85172089-85172258	Neurons
chr16-85196217-85196998...245678	13.4289	-1.00696	0.34248	-2.9402	0.00328	0.0177592	chr16-85196217-85196998	Neurons
chr16-85202179-85203369...245679	20.5034	-0.71609	0.257692	-2.77886	0.00545501	0.027346	chr16-85202179-85203369	Neurons
chr16-85220072-85222586...245684	33.756	-0.532395	0.193678	-2.74887	0.00598008	0.0295199	chr16-85220072-85222586	Neurons
chr16-85234610-85236252...245687	39.1922	-0.967907	0.259744	-3.72639	0.000194239	0.00144267	chr16-85234610-85236252	Neurons
chr16-85238043-85238779...245688	19.4758	-1.39154	0.316763	-4.39299	1.11800789068325e-05	0.00010611	chr16-85238043-85238779	Neurons
chr16-85245694-85246221...245689	8.84615	-0.738263	0.261544	-2.82271	0.00476197	0.0243936	chr16-85245694-85246221	Neurons
chr16-85253148-85253630...245691	11.1353	-0.795336	0.229337	-3.46798	0.000524384	0.00353429	chr16-85253148-85253630	Neurons
chr16-85285738-85287522...245695	49.4866	-1.30422	0.315728	-4.13083	3.61455102551272e-05	0.000310606	chr16-85285738-85287522	Neurons
chr16-85290915-85292079...245697	54.0023	-1.04568	0.285343	-3.66464	0.000247687	0.00179633	chr16-85290915-85292079	Neurons
chr16-85303176-85303814...245699	14.5153	-0.700127	0.252444	-2.7734	0.00554743	0.0277399	chr16-85303176-85303814	Neurons
chr16-85309570-85310481...245703	45.5158	-1.21478	0.308485	-3.93791	8.21960678920772e-05	0.000658575	chr16-85309570-85310481	Neurons
chr16-85316422-85316688...245706	11.8935	-0.937906	0.282709	-3.31757	0.000908041	0.00576927	chr16-85316422-85316688	Neurons
chr16-85321553-85323111...245707	76.4204	-0.750172	0.159014	-4.71763	2.38605170434669e-06	2.56882898903575e-05	chr16-85321553-85323111	Neurons
chr16-85330734-85331180...245711	7.81785	0.849115	0.230821	3.67867	0.000234451	0.00170911	chr16-85330734-85331180	Neurons
chr16-85384474-85385169...245723	7.67001	0.660503	0.240317	2.74847	0.00598747	0.0295519	chr16-85384474-85385169	Neurons
chr16-85421979-85422568...245733	8.22243	1.80674	0.180073	10.0334	1.08730469098037e-23	2.33243596243522e-21	chr16-85421979-85422568	Neurons
chr16-85430888-85431073...245735	2.5844	1.41651	0.281008	5.04082	4.6353024048505e-07	5.69365202282378e-06	chr16-85430888-85431073	Neurons
chr16-85445549-85445726...245738	1.8856	2.01334	0.284041	7.08822	1.35848215189526e-12	4.63005846432616e-11	chr16-85445549-85445726	Neurons
chr16-85460938-85461405...245740	5.79839	0.70954	0.229932	3.08587	0.00202958	0.0117032	chr16-85460938-85461405	Neurons
chr16-85461872-85462237...245741	7.55319	1.52629	0.195844	7.79339	6.52339429040901e-15	3.3189682593973e-13	chr16-85461872-85462237	Neurons
chr16-85462577-85462814...245742	5.64159	1.20415	0.227173	5.30058	1.15435532164088e-07	1.58589169291389e-06	chr16-85462577-85462814	Neurons
chr16-85465938-85466286...245743	4.88815	2.18872	0.221248	9.89259	4.48298792420175e-23	8.71023600549517e-21	chr16-85465938-85466286	Neurons
chr16-85473967-85474402...245744	5.62712	1.234	0.20743	5.949	2.69783414046891e-09	5.03305006163647e-08	chr16-85473967-85474402	Neurons
chr16-85514361-85515927...245748	32.8268	-0.662229	0.250779	-2.64069	0.00827377	0.0386947	chr16-85514361-85515927	Neurons
chr16-85563424-85564113...245758	20.353	-0.635207	0.231877	-2.73942	0.00615479	0.0302482	chr16-85563424-85564113	Neurons
chr16-85573539-85574742...245761	26.185	-0.865243	0.231578	-3.7363	0.000186749	0.00139181	chr16-85573539-85574742	Neurons
chr16-85639670-85639810...245770	4.05238	1.32073	0.26661	4.95379	7.27805128907726e-07	8.6241061399292e-06	chr16-85639670-85639810	Neurons
chr16-85659895-85660155...245777	5.50872	0.903197	0.213496	4.23051	2.33162615398448e-05	0.000208156	chr16-85659895-85660155	Neurons
chr16-85667952-85668149...245778	2.59866	1.53537	0.273127	5.62146	1.89346145718323e-08	3.01336844847868e-07	chr16-85667952-85668149	Neurons
chr16-85680661-85680856...245780	1.74785	1.65031	0.319854	5.15957	2.47521275686789e-07	3.19444591322683e-06	chr16-85680661-85680856	Neurons
chr16-85688576-85689516...245781	56.3485	-0.534353	0.154003	-3.46976	0.000520925	0.00351357	chr16-85688576-85689516	Neurons
chr16-85753192-85753371...245788	2.88114	2.14995	0.234225	9.17902	4.35042450911388e-20	5.17544390678537e-18	chr16-85753192-85753371	Neurons
chr16-85767475-85767821...245792	2.95065	1.08343	0.299754	3.61441	0.000301034	0.00214458	chr16-85767475-85767821	Neurons
chr16-85798951-85800390...245795	70.4356	-0.416348	0.110909	-3.75395	0.000174071	0.00130584	chr16-85798951-85800390	Neurons
chr16-85821322-85822152...245798	17.341	-0.822243	0.262835	-3.12836	0.00175787	0.01032	chr16-85821322-85822152	Neurons
chr16-85872636-85873637...245815	8.97203	-0.980981	0.384198	-2.55332	0.0106701	0.0476547	chr16-85872636-85873637	Neurons
chr16-85897319-85897637...245821	3.28533	-2.44989	0.779342	-3.14353	0.00166923	0.00986859	chr16-85897319-85897637	Neurons
chr16-85898419-85899545...245822	35.0396	-0.922471	0.302347	-3.05104	0.00228053	0.0129524	chr16-85898419-85899545	Neurons
chr16-85911714-85911867...245826	2.09553	-2.16598	0.70027	-3.09307	0.001981	0.01146	chr16-85911714-85911867	Neurons
chr16-85923286-85923494...245831	2.07961	-1.81638	0.687284	-2.64284	0.00822136	0.0384902	chr16-85923286-85923494	Neurons
chr16-85978236-85978896...245845	9.89825	-1.21989	0.400494	-3.04598	0.00231927	0.0131494	chr16-85978236-85978896	Neurons
chr16-86061766-86062340...245864	5.3422	0.85273	0.321253	2.65438	0.00794532	0.0374098	chr16-86061766-86062340	Neurons
chr16-86151172-86151368...245867	1.58676	1.44974	0.392498	3.69363	0.000221072	0.00162074	chr16-86151172-86151368	Neurons
chr16-86221333-86221597...245872	1.66793	2.94069	0.283992	10.3548	3.97837941645836e-25	1.07884137059898e-22	chr16-86221333-86221597	Neurons
chr16-86226108-86226246...245874	1.34486	2.18395	0.351123	6.21991	4.9744973403144e-10	1.06220020964654e-08	chr16-86226108-86226246	Neurons
chr16-86271218-86271490...245877	1.43847	2.14774	0.324406	6.62054	3.57882844441551e-11	9.41438122815369e-10	chr16-86271218-86271490	Neurons
chr16-86396981-86397178...245894	1.40551	1.82076	0.334132	5.44922	5.05916423905205e-08	7.43386931744283e-07	chr16-86396981-86397178	Neurons
chr16-86476832-86477677...245897	5.28301	-1.56782	0.494003	-3.1737	0.00150508	0.00901156	chr16-86476832-86477677	Neurons
chr16-86491400-86492185...245899	6.90973	-1.2801	0.409212	-3.12822	0.0017587	0.0103241	chr16-86491400-86492185	Neurons
chr16-86509303-86510004...245903	10.9159	-0.842104	0.294663	-2.85786	0.0042651	0.02222	chr16-86509303-86510004	Neurons
chr16-86535188-86535459...245908	4.02329	1.33504	0.391488	3.41018	0.000649208	0.00427563	chr16-86535188-86535459	Neurons
chr16-86554827-86556040...245911	47.6899	-0.383598	0.117597	-3.26198	0.00110636	0.00686587	chr16-86554827-86556040	Neurons
chr16-86566465-86567578...245913	27.0887	-1.23312	0.325596	-3.78727	0.000152309	0.00115544	chr16-86566465-86567578	Neurons
chr16-86575635-86577110...245914	32.4081	-0.912661	0.334015	-2.73239	0.00628757	0.0307937	chr16-86575635-86577110	Neurons
chr16-86585509-86586667...245919	7.86817	-1.09409	0.424654	-2.57643	0.00998273	0.0451335	chr16-86585509-86586667	Neurons
chr16-86640331-86640749...245929	4.5926	-1.90645	0.646308	-2.94976	0.00318019	0.0172937	chr16-86640331-86640749	Neurons
chr16-86826899-86827026...245959	1.27321	1.58911	0.378281	4.20088	2.65882066937409e-05	0.000234589	chr16-86826899-86827026	Neurons
chr16-86882837-86883157...245969	2.9267	1.17859	0.330436	3.56678	0.000361389	0.00253075	chr16-86882837-86883157	Neurons
chr16-86894131-86894323...245970	1.87685	1.64862	0.300024	5.49495	3.90829859396138e-08	5.85362541100792e-07	chr16-86894131-86894323	Neurons
chr16-86906534-86906793...245972	1.77064	2.2786	0.309073	7.37235	1.67648971255976e-13	6.71603523282136e-12	chr16-86906534-86906793	Neurons
chr16-86907873-86908088...245973	1.85634	1.8561	0.31919	5.81503	6.06244013020405e-09	1.05832821410272e-07	chr16-86907873-86908088	Neurons
chr16-86925361-86925767...245975	3.15407	1.4274	0.252883	5.64448	1.65678627568461e-08	2.66794422205808e-07	chr16-86925361-86925767	Neurons
chr16-86942314-86943118...245978	4.94401	1.85406	0.197817	9.3726	7.07680706881903e-21	9.60420534104536e-19	chr16-86942314-86943118	Neurons
chr16-86994672-86995119...245984	3.13208	0.85522	0.31914	2.67977	0.00736734	0.0351383	chr16-86994672-86995119	Neurons
chr16-87017394-87017630...245988	1.64698	1.82207	0.341851	5.33001	9.82067593238095e-08	1.3684079990184e-06	chr16-87017394-87017630	Neurons
chr16-87042732-87044013...245991	9.85388	-0.775013	0.294809	-2.62887	0.00856694	0.03981	chr16-87042732-87044013	Neurons
chr16-87106378-87106623...246005	1.56977	2.54365	0.30002	8.47828	2.28554118277654e-17	1.74425421110911e-15	chr16-87106378-87106623	Neurons
chr16-87126558-87127994...246006	17.7407	-0.691717	0.264259	-2.61757	0.00885589	0.0409175	chr16-87126558-87127994	Neurons
chr16-87129702-87130175...246007	6.14361	-1.35536	0.522593	-2.59353	0.00949966	0.0433498	chr16-87129702-87130175	Neurons
chr16-87132514-87133303...246008	19.7778	-1.27999	0.372846	-3.43303	0.000596886	0.00396747	chr16-87132514-87133303	Neurons
chr16-87186582-87187025...246018	5.4115	-1.4537	0.423907	-3.42929	0.000605171	0.00401591	chr16-87186582-87187025	Neurons
chr16-87216161-87217624...246027	36.6039	-0.779661	0.28351	-2.75003	0.00595907	0.0294401	chr16-87216161-87217624	Neurons
chr16-87316870-87317972...246047	79.7401	-0.365055	0.10363	-3.52267	0.000427227	0.00293973	chr16-87316870-87317972	Neurons
chr16-87336302-87336455...246050	1.62211	1.53513	0.320718	4.78654	1.69676942656843e-06	1.87876064700276e-05	chr16-87336302-87336455	Neurons
chr16-87363925-87364406...246054	5.50373	1.59916	0.221802	7.20986	5.60099438705263e-13	2.05035075273016e-11	chr16-87363925-87364406	Neurons
chr16-87370092-87370697...246057	6.49868	0.73202	0.207228	3.53244	0.000411751	0.00284553	chr16-87370092-87370697	Neurons
chr16-87382935-87384702...246059	158.072	-0.525806	0.103919	-5.05975	4.19802261332253e-07	5.19711114294715e-06	chr16-87382935-87384702	Neurons
chr16-87388129-87388748...246060	66.1505	-0.843764	0.131906	-6.39672	1.58746684162757e-10	3.71031026784399e-09	chr16-87388129-87388748	Neurons
chr16-87391502-87393060...246061	192.025	-0.798164	0.105609	-7.55774	4.10121357756145e-14	1.83179818589666e-12	chr16-87391502-87393060	Neurons
chr16-87404972-87405482...246063	4.22239	1.00857	0.251751	4.00621	6.17016154634201e-05	0.000506433	chr16-87404972-87405482	Neurons
chr16-87435340-87436645...246069	14.8205	0.828721	0.196066	4.22674	2.37104188919046e-05	0.00021134	chr16-87435340-87436645	Neurons
chr16-87446546-87446741...246071	1.39559	1.64666	0.355725	4.62903	3.67379406198591e-06	3.82307496036831e-05	chr16-87446546-87446741	Neurons
chr16-87451743-87452119...246073	4.13309	0.992828	0.250856	3.95776	7.56559803363024e-05	0.000610314	chr16-87451743-87452119	Neurons
chr16-87463761-87465937...246078	48.627	-0.43507	0.126035	-3.45199	0.000556468	0.00372795	chr16-87463761-87465937	Neurons
chr16-87469201-87469353...246079	1.90075	1.79202	0.30054	5.96267	2.48152767130861e-09	4.66250892632908e-08	chr16-87469201-87469353	Neurons
chr16-87492115-87493556...246086	112.208	-0.520819	0.104528	-4.98256	6.27499391528389e-07	7.52852609733537e-06	chr16-87492115-87493556	Neurons
chr16-87540274-87540446...246091	1.91494	1.34306	0.324409	4.14001	3.47286551335141e-05	0.000299407	chr16-87540274-87540446	Neurons
chr16-87560043-87560211...246095	1.85044	1.33853	0.364896	3.66825	0.000244213	0.0017736	chr16-87560043-87560211	Neurons
chr16-87588702-87589319...246100	8.30065	0.657706	0.237093	2.77404	0.00553657	0.027696	chr16-87588702-87589319	Neurons
chr16-87648371-87648518...246103	2.22356	2.04994	0.297471	6.89122	5.53153452472413e-12	1.68930327773693e-10	chr16-87648371-87648518	Neurons
chr16-87675276-87675451...246107	2.89893	0.919234	0.309169	2.97324	0.00294672	0.0161786	chr16-87675276-87675451	Neurons
chr16-87687137-87687400...246108	2.47797	2.11717	0.245891	8.61021	7.29292728531474e-18	5.99579441066538e-16	chr16-87687137-87687400	Neurons
chr16-87705771-87706037...246110	4.44476	0.794815	0.286718	2.77211	0.0055694	0.0278336	chr16-87705771-87706037	Neurons
chr16-87765228-87766588...246115	32.9547	-0.395958	0.147744	-2.68003	0.00736155	0.035116	chr16-87765228-87766588	Neurons
chr16-87778833-87779679...246117	43.124	-0.672505	0.230955	-2.91185	0.00359297	0.019205	chr16-87778833-87779679	Neurons
chr16-87780524-87781117...246118	10.4192	-1.14423	0.428033	-2.67323	0.00751251	0.0357116	chr16-87780524-87781117	Neurons
chr16-87801285-87801441...246121	1.27992	1.63479	0.361406	4.52343	6.08449179724228e-06	6.06767395583413e-05	chr16-87801285-87801441	Neurons
chr16-87834682-87834984...246127	5.55422	0.733627	0.238574	3.07505	0.0021047	0.0120764	chr16-87834682-87834984	Neurons
chr16-87847543-87848733...246131	34.2133	-1.05096	0.218916	-4.80073	1.5808784558456e-06	1.76127424628552e-05	chr16-87847543-87848733	Neurons
chr16-87853489-87854984...246133	61.2797	-0.608242	0.190814	-3.18762	0.00143449	0.00863894	chr16-87853489-87854984	Neurons
chr16-87858706-87858914...246135	5.2622	-0.969999	0.375416	-2.58379	0.00977201	0.0443575	chr16-87858706-87858914	Neurons
chr16-87870736-87872185...246139	39.7016	-0.512853	0.170964	-2.99977	0.00270187	0.0150095	chr16-87870736-87872185	Neurons
chr16-87918436-87919553...246150	13.2457	-0.898692	0.280272	-3.20649	0.00134363	0.00815267	chr16-87918436-87919553	Neurons
chr16-87925425-87925607...246152	2.03665	1.62877	0.297992	5.46583	4.60736393398427e-08	6.82034847576578e-07	chr16-87925425-87925607	Neurons
chr16-87932615-87932806...246155	1.4241	1.37009	0.35539	3.85517	0.000115648	0.000899264	chr16-87932615-87932806	Neurons
chr16-87950645-87952003...246159	172.197	-0.612081	0.115962	-5.27828	1.30401724814282e-07	1.77417531288637e-06	chr16-87950645-87952003	Neurons
chr16-88006932-88007833...246173	12.8138	-1.16968	0.360828	-3.24166	0.00118834	0.00731292	chr16-88006932-88007833	Neurons
chr16-88044058-88044719...246186	6.5937	-1.43539	0.49361	-2.90795	0.00363811	0.0194111	chr16-88044058-88044719	Neurons
chr16-88050437-88050575...246188	1.62459	1.19161	0.339653	3.50833	0.000450931	0.00308701	chr16-88050437-88050575	Neurons
chr16-88100779-88101066...246197	3.05316	0.83402	0.28784	2.89752	0.00376129	0.0199646	chr16-88100779-88101066	Neurons
chr16-88114566-88115129...246200	3.24612	-1.40951	0.48792	-2.88882	0.00386688	0.0204442	chr16-88114566-88115129	Neurons
chr16-88234252-88235207...246215	11.7913	-1.22056	0.388947	-3.13811	0.00170041	0.0100253	chr16-88234252-88235207	Neurons
chr16-88238489-88239068...246216	10.5858	-1.0303	0.30111	-3.42168	0.000622359	0.00411874	chr16-88238489-88239068	Neurons
chr16-88240161-88240668...246217	5.78638	-1.07915	0.421931	-2.55763	0.0105387	0.0471783	chr16-88240161-88240668	Neurons
chr16-88245051-88246069...246219	16.2367	-1.03445	0.352863	-2.9316	0.00337225	0.0181883	chr16-88245051-88246069	Neurons
chr16-88258975-88259699...246220	8.76901	-1.12362	0.358087	-3.13783	0.00170205	0.0100342	chr16-88258975-88259699	Neurons
chr16-88264469-88265847...246223	37.0968	-0.886178	0.163807	-5.40991	6.30575490062082e-08	9.10644873484403e-07	chr16-88264469-88265847	Neurons
chr16-88332081-88333305...246233	13.5538	0.892429	0.161999	5.50886	3.61174801365417e-08	5.44654876589804e-07	chr16-88332081-88333305	Neurons
chr16-88357477-88358577...246235	12.818	-0.971902	0.365548	-2.65876	0.00784298	0.037024	chr16-88357477-88358577	Neurons
chr16-88376052-88377641...246239	26.5657	-1.00224	0.331148	-3.02655	0.00247361	0.0139113	chr16-88376052-88377641	Neurons
chr16-88387965-88388711...246242	12.9072	-0.929642	0.341308	-2.72376	0.00645431	0.0314738	chr16-88387965-88388711	Neurons
chr16-88392905-88393590...246244	13.5952	-1.27766	0.412803	-3.09507	0.00196763	0.0113908	chr16-88392905-88393590	Neurons
chr16-88442810-88443669...246250	21.26	-0.4755	0.156354	-3.04118	0.00235652	0.0133343	chr16-88442810-88443669	Neurons
chr16-88452558-88453596...246251	157.932	-0.831381	0.125636	-6.61739	3.65591228868453e-11	9.59817209292782e-10	chr16-88452558-88453596	Neurons
chr16-88510442-88510594...246256	2.0243	1.92595	0.285601	6.7435	1.54613786780257e-11	4.3608867744473e-10	chr16-88510442-88510594	Neurons
chr16-88533385-88534965...246259	65.8223	-0.409599	0.102376	-4.00092	6.30957188667429e-05	0.000516817	chr16-88533385-88534965	Neurons
chr16-88558898-88559448...246261	9.67446	-0.725429	0.255393	-2.84044	0.00450511	0.023288	chr16-88558898-88559448	Neurons
chr16-88569651-88570894...246263	99.4694	-0.603073	0.127509	-4.72964	2.24917817833304e-06	2.4319400088765e-05	chr16-88569651-88570894	Neurons
chr16-88591300-88592210...246264	11.6989	-1.01015	0.395975	-2.55105	0.0107398	0.0479024	chr16-88591300-88592210	Neurons
chr16-88596398-88596968...246266	10.4869	-1.5674	0.417095	-3.7579	0.000171346	0.00128758	chr16-88596398-88596968	Neurons
chr16-88617363-88617549...246273	1.85886	2.01722	0.289622	6.96501	3.28390789863954e-12	1.04430840912296e-10	chr16-88617363-88617549	Neurons
chr16-88649815-88651805...246278	69.1501	-0.619309	0.20091	-3.08252	0.00205256	0.0118133	chr16-88649815-88651805	Neurons
chr16-88662523-88664073...246279	131.917	-0.515979	0.126126	-4.09099	4.29538346839055e-05	0.000363686	chr16-88662523-88664073	Neurons
chr16-88685968-88687078...246284	40.4436	-0.758899	0.286997	-2.64427	0.00818662	0.0383552	chr16-88685968-88687078	Neurons
chr16-88700635-88701571...246286	38.4483	-1.01205	0.355877	-2.84382	0.00445756	0.0230715	chr16-88700635-88701571	Neurons
chr16-88703454-88704231...246287	23.1513	-1.00633	0.385833	-2.6082	0.00910194	0.0418583	chr16-88703454-88704231	Neurons
chr16-88705860-88706865...246289	75.5857	-0.644829	0.130489	-4.94163	7.74718652038138e-07	9.13487418366743e-06	chr16-88705860-88706865	Neurons
chr16-88712473-88712607...246290	2.98124	-1.22862	0.483605	-2.54055	0.0110678	0.0490795	chr16-88712473-88712607	Neurons
chr16-88718943-88719852...246291	26.7273	-1.1689	0.374388	-3.12217	0.00179522	0.0105107	chr16-88718943-88719852	Neurons
chr16-88731833-88732001...246292	29.4894	-0.476511	0.162535	-2.93174	0.0033707	0.0181813	chr16-88731833-88732001	Neurons
chr16-88737169-88737895...246293	25.0468	-0.560671	0.162507	-3.45014	0.000560303	0.00375063	chr16-88737169-88737895	Neurons
chr16-88743719-88744309...246294	17.4248	-0.517027	0.176221	-2.93396	0.00334663	0.0180685	chr16-88743719-88744309	Neurons
chr16-88782585-88782764...246304	6.91485	-1.59308	0.369178	-4.31521	1.59450256134627e-05	0.000146903	chr16-88782585-88782764	Neurons
chr16-88783420-88785842...246305	120.711	-0.925492	0.109378	-8.46139	2.64198115141252e-17	1.9928874527511e-15	chr16-88783420-88785842	Neurons
chr16-88802155-88804103...246311	72.5438	-0.401192	0.116101	-3.45553	0.000549203	0.00368367	chr16-88802155-88804103	Neurons
chr16-88811066-88812849...246313	146.9	-0.645405	0.134884	-4.78488	1.71086663493451e-06	1.8931921432388e-05	chr16-88811066-88812849	Neurons
chr16-88856433-88857971...246317	169.266	-0.760868	0.10328	-7.36702	1.74486640475005e-13	6.97181708539479e-12	chr16-88856433-88857971	Neurons
chr16-88909434-88909945...246321	6.69435	-0.823274	0.314305	-2.61935	0.00880984	0.0407479	chr16-88909434-88909945	Neurons
chr16-88922307-88922944...246325	13.4367	-0.980782	0.302999	-3.23691	0.00120831	0.00742379	chr16-88922307-88922944	Neurons
chr16-88952051-88952550...246332	4.20644	0.813722	0.266957	3.04814	0.00230263	0.0130637	chr16-88952051-88952550	Neurons
chr16-89018244-89018376...246342	1.41145	1.47244	0.365892	4.02424	5.71597146327558e-05	0.000472321	chr16-89018244-89018376	Neurons
chr16-89052573-89053465...246345	10.9517	0.897616	0.335786	2.67318	0.00751351	0.0357151	chr16-89052573-89053465	Neurons
chr16-89105357-89105857...246351	4.07786	0.846893	0.285425	2.96713	0.00300593	0.0164666	chr16-89105357-89105857	Neurons
chr16-89192184-89193450...246365	54.4559	-1.22631	0.180472	-6.79502	1.08300022626165e-11	3.1458828869645e-10	chr16-89192184-89193450	Neurons
chr16-89201289-89202251...246366	38.7144	-0.663737	0.236879	-2.80201	0.00507859	0.025747	chr16-89201289-89202251	Neurons
chr16-89240349-89241971...246371	65.6912	-0.583545	0.156887	-3.71953	0.000199593	0.00147831	chr16-89240349-89241971	Neurons
chr16-89246968-89247982...246372	93.5108	-1.19168	0.179248	-6.64821	2.96674768791601e-11	7.92249161938976e-10	chr16-89246968-89247982	Neurons
chr16-89261414-89262408...246375	16.272	-0.949575	0.341628	-2.77956	0.0054433	0.0272934	chr16-89261414-89262408	Neurons
chr16-89289411-89289868...246384	12.8866	-0.654173	0.239479	-2.73165	0.00630189	0.0308566	chr16-89289411-89289868	Neurons
chr16-89313857-89314003...246387	2.03409	1.12604	0.305479	3.68616	0.000227666	0.00166454	chr16-89313857-89314003	Neurons
chr16-89314370-89314643...246388	4.40803	1.26939	0.238565	5.32092	1.03242383680443e-07	1.43236691429653e-06	chr16-89314370-89314643	Neurons
chr16-89320908-89321102...246391	4.42521	0.877733	0.238266	3.68384	0.000229745	0.00167822	chr16-89320908-89321102	Neurons
chr16-89322920-89323118...246392	4.54793	1.38007	0.220717	6.25266	4.03513436263889e-10	8.76067581341379e-09	chr16-89322920-89323118	Neurons
chr16-89333296-89334515...246395	23.0428	-0.604275	0.195726	-3.08735	0.00201952	0.0116557	chr16-89333296-89334515	Neurons
chr16-89359410-89359622...246407	3.50502	1.09665	0.270622	4.05233	5.07090202178779e-05	0.000423382	chr16-89359410-89359622	Neurons
chr16-89383056-89383389...246414	3.81994	0.743862	0.274283	2.71203	0.00668727	0.0324188	chr16-89383056-89383389	Neurons
chr16-89419831-89420146...246423	2.90252	1.86142	0.255037	7.29862	2.90724795717252e-13	1.115909543514e-11	chr16-89419831-89420146	Neurons
chr16-89431005-89431631...246426	5.77252	1.21141	0.225678	5.36785	7.96827860785583e-08	1.12889669896868e-06	chr16-89431005-89431631	Neurons
chr16-89435237-89436587...246427	12.4588	-1.20959	0.414812	-2.916	0.00354549	0.0189931	chr16-89435237-89436587	Neurons
chr16-89489186-89489686...246444	30.257	-0.631807	0.193877	-3.2588	0.00111886	0.0069342	chr16-89489186-89489686	Neurons
chr16-89490167-89491241...246445	155.408	-0.671621	0.122538	-5.48091	4.23136394611244e-08	6.30276235837052e-07	chr16-89490167-89491241	Neurons
chr16-89505239-89505936...246448	32.6745	-1.16216	0.254145	-4.57284	4.81160461760838e-06	4.89472829505821e-05	chr16-89505239-89505936	Neurons
chr16-89507559-89508983...246449	84.7614	-0.548071	0.113396	-4.83324	1.34328162944184e-06	1.51584273012092e-05	chr16-89507559-89508983	Neurons
chr16-89557383-89557780...246454	14.2347	-0.608564	0.217176	-2.80217	0.00507603	0.0257367	chr16-89557383-89557780	Neurons
chr16-89560043-89561332...246455	73.0568	-0.450775	0.108099	-4.17001	3.04585574797687e-05	0.000265725	chr16-89560043-89561332	Neurons
chr16-89620704-89620854...246466	2.08163	1.10544	0.325271	3.39851	0.000677531	0.00444127	chr16-89620704-89620854	Neurons
chr16-89657133-89658424...246469	73.7431	-0.669103	0.112289	-5.95878	2.54125587449995e-09	4.76524562690856e-08	chr16-89657133-89658424	Neurons
chr16-89667046-89667257...246470	2.79786	2.04692	0.244742	8.36356	6.0851320279094e-17	4.34375102765129e-15	chr16-89667046-89667257	Neurons
chr16-89686128-89687515...246475	56.9995	-0.439848	0.11579	-3.79868	0.000145467	0.0011084	chr16-89686128-89687515	Neurons
chr16-89699922-89702377...246476	192.82	-0.526928	0.136082	-3.87212	0.000107891	0.000843724	chr16-89699922-89702377	Neurons
chr16-89720532-89722486...246481	121.346	-0.53331	0.116966	-4.55955	5.1264556184262e-06	5.18527304858921e-05	chr16-89720532-89722486	Neurons
chr16-89723707-89724307...246483	38.2542	-1.18702	0.415447	-2.85722	0.00427372	0.0222593	chr16-89723707-89724307	Neurons
chr16-89737384-89737779...246485	3.80133	1.19881	0.276595	4.33416	1.46319193877784e-05	0.000135823	chr16-89737384-89737779	Neurons
chr16-89738123-89738713...246486	7.3785	1.39553	0.169959	8.21097	2.19414306780739e-16	1.42921653494518e-14	chr16-89738123-89738713	Neurons
chr16-89779437-89779833...246496	3.5727	1.08224	0.278532	3.8855	0.000102118	0.000802308	chr16-89779437-89779833	Neurons
chr16-89816116-89817227...246503	58.2963	-0.444951	0.147035	-3.02617	0.00247677	0.0139256	chr16-89816116-89817227	Neurons
chr16-89842692-89843289...246507	6.98581	2.35472	0.183641	12.8224	1.22838644394515e-37	2.60452641385441e-34	chr16-89842692-89843289	Neurons
chr16-89863222-89864574...246511	22.5331	-0.895679	0.3451	-2.59542	0.00944765	0.0431475	chr16-89863222-89864574	Neurons
chr16-89873056-89874692...246512	281.071	-0.848178	0.121055	-7.00654	2.44283914131642e-12	7.95428766870735e-11	chr16-89873056-89874692	Neurons
chr16-89883247-89883422...246513	1.93332	1.20319	0.323205	3.72268	0.00019712	0.00146196	chr16-89883247-89883422	Neurons
chr16-89905889-89906558...246516	9.7365	1.65736	0.169542	9.77546	1.43504095922505e-22	2.59833879720477e-20	chr16-89905889-89906558	Neurons
chr16-89909726-89910908...246517	37.6304	-0.507143	0.183802	-2.75918	0.00579466	0.0287682	chr16-89909726-89910908	Neurons
chr16-89934953-89935153...246524	2.5402	1.70042	0.265323	6.40886	1.466090231382e-10	3.4478101238719e-09	chr16-89934953-89935153	Neurons
chr16-89936698-89936854...246525	2.33029	1.00304	0.30886	3.24755	0.00116404	0.00718063	chr16-89936698-89936854	Neurons
chr16-89937873-89938124...246526	2.39231	1.87511	0.268505	6.98355	2.87815544833378e-12	9.24114348762224e-11	chr16-89937873-89938124	Neurons
chr16-89972036-89973214...246533	72.4684	-0.416365	0.109278	-3.81016	0.000138877	0.00106203	chr16-89972036-89973214	Neurons
chr16-90022291-90023268...246541	44.6454	-0.369106	0.115098	-3.20689	0.00134177	0.00814281	chr16-90022291-90023268	Neurons
chr16-90077014-90078229...246546	69.7836	-0.77756	0.165869	-4.68779	2.76165635937286e-06	2.93775136005286e-05	chr16-90077014-90078229	Neurons
chr16-90081877-90082941...246547	29.4028	-0.828771	0.215836	-3.83982	0.000123122	0.000952349	chr16-90081877-90082941	Neurons
chr16-90093928-90094096...246549	1.42557	-2.14211	0.677785	-3.16045	0.00157524	0.00937601	chr16-90093928-90094096	Neurons
chr17-216204-216612...246567	4.62835	-1.49652	0.423537	-3.53338	0.000410289	0.00283632	chr17-216204-216612	Neurons
chr17-234879-235015...246572	2.15572	1.0613	0.347862	3.05091	0.0022815	0.0129576	chr17-234879-235015	Neurons
chr17-265768-266041...246579	2.80973	-1.43777	0.549464	-2.61667	0.00887928	0.0410088	chr17-265768-266041	Neurons
chr17-266809-267744...246580	13.0804	-0.949146	0.292306	-3.2471	0.00116588	0.00719074	chr17-266809-267744	Neurons
chr17-345305-345577...246591	2.36914	-1.71896	0.659191	-2.60768	0.0091159	0.0419058	chr17-345305-345577	Neurons
chr17-350512-351491...246593	29.9325	-1.03654	0.332575	-3.1167	0.00182888	0.0106846	chr17-350512-351491	Neurons
chr17-352675-353327...246594	14.8397	-0.906345	0.315406	-2.87358	0.00405851	0.0212961	chr17-352675-353327	Neurons
chr17-360075-360273...246595	1.75199	2.16123	0.300925	7.18196	6.87212441722643e-13	2.46993825372318e-11	chr17-360075-360273	Neurons
chr17-385033-387008...246602	58.7845	-0.657662	0.186234	-3.53137	0.000413414	0.00285543	chr17-385033-387008	Neurons
chr17-393873-394830...246603	5.85715	-0.966608	0.378173	-2.55599	0.0105885	0.0473533	chr17-393873-394830	Neurons
chr17-409671-410788...246605	125.548	-0.831511	0.124558	-6.67571	2.46031525199458e-11	6.66684369715098e-10	chr17-409671-410788	Neurons
chr17-537967-539009...246620	7.96603	0.912663	0.249473	3.65837	0.000253829	0.00183655	chr17-537967-539009	Neurons
chr17-552429-552873...246622	2.85202	1.08476	0.399156	2.71765	0.00657481	0.0319686	chr17-552429-552873	Neurons
chr17-559633-561289...246625	20.381	-0.640256	0.24037	-2.66362	0.00773042	0.0365875	chr17-559633-561289	Neurons
chr17-575564-575693...246631	1.06307	1.30386	0.409769	3.18195	0.00146288	0.00878856	chr17-575564-575693	Neurons
chr17-622506-622673...246642	1.34351	1.86375	0.358688	5.19603	2.03588016407887e-07	2.67116497076056e-06	chr17-622506-622673	Neurons
chr17-630102-630305...246645	1.77816	1.24286	0.350181	3.5492	0.000386405	0.00268762	chr17-630102-630305	Neurons
chr17-630470-630610...246646	0.971097	1.77049	0.424332	4.17241	3.01393289592831e-05	0.000263159	chr17-630470-630610	Neurons
chr17-652268-652813...246652	5.38027	0.893695	0.316635	2.82248	0.00476545	0.0244048	chr17-652268-652813	Neurons
chr17-694420-694581...246658	1.58379	1.55034	0.342146	4.53123	5.86416832056664e-06	5.86795864173414e-05	chr17-694420-694581	Neurons
chr17-751449-753029...246667	72.8362	-0.593637	0.119575	-4.96455	6.88595170550545e-07	8.19433293915402e-06	chr17-751449-753029	Neurons
chr17-781673-782891...246671	47.6138	-0.357474	0.132508	-2.69776	0.00698076	0.033592	chr17-781673-782891	Neurons
chr17-794583-795664...246673	21.6384	-0.5053	0.179858	-2.80943	0.00496287	0.0252589	chr17-794583-795664	Neurons
chr17-846810-847655...246681	9.11822	-0.959779	0.319844	-3.00078	0.00269293	0.0149644	chr17-846810-847655	Neurons
chr17-868835-870619...246691	24.1572	-1.00822	0.276389	-3.64781	0.000264483	0.0019067	chr17-868835-870619	Neurons
chr17-879561-880926...246693	20.6685	-0.837595	0.276354	-3.03087	0.00243848	0.013738	chr17-879561-880926	Neurons
chr17-882896-883959...246694	28.4558	-1.24223	0.256985	-4.83388	1.33895485365821e-06	1.51142645432483e-05	chr17-882896-883959	Neurons
chr17-896547-897866...246696	18.5007	-1.18837	0.326519	-3.63952	0.000273146	0.00196239	chr17-896547-897866	Neurons
chr17-901135-902067...246697	10.8641	-0.836056	0.316979	-2.63757	0.00835021	0.0389961	chr17-901135-902067	Neurons
chr17-906287-906882...246698	3.26941	-1.24023	0.473608	-2.61867	0.00882721	0.0408133	chr17-906287-906882	Neurons
chr17-909660-910086...246699	3.45845	-1.25985	0.490854	-2.56665	0.0102686	0.0461839	chr17-909660-910086	Neurons
chr17-918272-918427...246702	1.72859	-2.08693	0.789932	-2.64191	0.00824388	0.0385796	chr17-918272-918427	Neurons
chr17-937178-938574...246707	11.3089	-0.811338	0.254964	-3.18217	0.00146176	0.00878253	chr17-937178-938574	Neurons
chr17-948467-948815...246711	5.49935	-1.07167	0.405278	-2.64429	0.00818629	0.0383549	chr17-948467-948815	Neurons
chr17-951586-952142...246712	7.92255	-1.03613	0.310454	-3.33748	0.000845429	0.00541212	chr17-951586-952142	Neurons
chr17-972893-973759...246714	8.08858	-0.982579	0.376581	-2.60921	0.00907524	0.0417563	chr17-972893-973759	Neurons
chr17-979317-981288...246716	143.628	-0.710469	0.126682	-5.60829	2.04331977647092e-08	3.23402024815068e-07	chr17-979317-981288	Neurons
chr17-996245-997533...246717	85.8971	-0.548036	0.11618	-4.71711	2.39221704955531e-06	2.57508761858154e-05	chr17-996245-997533	Neurons
chr17-1031591-1032164...246728	20.8637	-0.587102	0.220572	-2.66172	0.00777414	0.0367617	chr17-1031591-1032164	Neurons
chr17-1038907-1041017...246729	83.2453	-1.27927	0.203276	-6.29325	3.10887967281814e-10	6.88454615444574e-09	chr17-1038907-1041017	Neurons
chr17-1055733-1056464...246734	14.9305	-0.534802	0.187078	-2.85871	0.00425371	0.0221725	chr17-1055733-1056464	Neurons
chr17-1057037-1057407...246735	4.40647	0.647549	0.253843	2.55098	0.0107421	0.0479119	chr17-1057037-1057407	Neurons
chr17-1107842-1108053...246746	7.12707	0.649646	0.232316	2.79639	0.00516775	0.026132	chr17-1107842-1108053	Neurons
chr17-1134922-1135243...246755	2.93457	0.97079	0.28241	3.43751	0.000587079	0.00391064	chr17-1134922-1135243	Neurons
chr17-1153862-1154222...246759	5.36623	0.857578	0.307488	2.78898	0.00528737	0.026638	chr17-1153862-1154222	Neurons
chr17-1162412-1162581...246760	2.06102	-1.70965	0.659972	-2.59049	0.00958401	0.0436585	chr17-1162412-1162581	Neurons
chr17-1179057-1180882...246765	62.074	-0.883253	0.189021	-4.67279	2.97142031970181e-06	3.14477018889728e-05	chr17-1179057-1180882	Neurons
chr17-1186704-1187620...246766	39.0813	-0.578498	0.172809	-3.34761	0.000815109	0.00523819	chr17-1186704-1187620	Neurons
chr17-1188527-1189545...246767	24.7542	-1.01456	0.332364	-3.05255	0.00226906	0.0128943	chr17-1188527-1189545	Neurons
chr17-1197099-1198665...246768	36.8784	-1.40756	0.3682	-3.82281	0.000131938	0.0010136	chr17-1197099-1198665	Neurons
chr17-1202986-1204105...246769	53.5902	-1.1562	0.184914	-6.25264	4.03573732281997e-10	8.76133480427215e-09	chr17-1202986-1204105	Neurons
chr17-1216438-1216970...246774	3.53944	0.797759	0.26956	2.95949	0.00308154	0.0168222	chr17-1216438-1216970	Neurons
chr17-1227487-1227715...246776	2.05566	1.90792	0.364662	5.23202	1.67669202120455e-07	2.23405468448283e-06	chr17-1227487-1227715	Neurons
chr17-1231404-1231856...246778	8.28401	-1.22233	0.474645	-2.57526	0.0100166	0.0452576	chr17-1231404-1231856	Neurons
chr17-1252394-1252592...246782	3.10676	1.49563	0.287307	5.20568	1.93283157156923e-07	2.54599460758033e-06	chr17-1252394-1252592	Neurons
chr17-1253438-1254365...246783	18.7848	-1.32536	0.347877	-3.80985	0.000139052	0.00106331	chr17-1253438-1254365	Neurons
chr17-1258929-1260294...246784	24.856	-0.993566	0.200051	-4.96657	6.81465024390612e-07	8.11930658545578e-06	chr17-1258929-1260294	Neurons
chr17-1267431-1268884...246786	45.915	-0.558452	0.139218	-4.01136	6.03708297785371e-05	0.000496569	chr17-1267431-1268884	Neurons
chr17-1304951-1305253...246793	3.21854	1.38836	0.252573	5.49685	3.86639591170516e-08	5.79596990286074e-07	chr17-1304951-1305253	Neurons
chr17-1322638-1322927...246799	2.15886	1.81707	0.27183	6.68458	2.31588960758945e-11	6.31062048056896e-10	chr17-1322638-1322927	Neurons
chr17-1399010-1400732...246821	86.6629	-0.693485	0.111545	-6.21711	5.0637865635878e-10	1.07984759472285e-08	chr17-1399010-1400732	Neurons
chr17-1455240-1456910...246832	138.629	-0.757882	0.117689	-6.43971	1.1969818347326e-10	2.86093520552953e-09	chr17-1455240-1456910	Neurons
chr17-1484730-1486369...246840	81.489	-0.98275	0.0987671	-9.95018	2.51732151774005e-23	5.06927569696641e-21	chr17-1484730-1486369	Neurons
chr17-1486792-1487408...246841	39.689	-1.05131	0.147584	-7.12343	1.05270660865396e-12	3.65863999270152e-11	chr17-1486792-1487408	Neurons
chr17-1487884-1488522...246842	85.7342	-0.948787	0.133566	-7.10352	1.2162120487898e-12	4.17973254949314e-11	chr17-1487884-1488522	Neurons
chr17-1491044-1492142...246843	98.3124	-1.11815	0.121631	-9.19291	3.82359485959098e-20	4.59269307192718e-18	chr17-1491044-1492142	Neurons
chr17-1492281-1492489...246844	10.9423	-0.931763	0.243756	-3.82253	0.00013209	0.00101469	chr17-1492281-1492489	Neurons
chr17-1511331-1512434...246848	53.4655	-1.03936	0.289522	-3.58991	0.000330788	0.00233568	chr17-1511331-1512434	Neurons
chr17-1515604-1517266...246849	139.816	-0.729309	0.116221	-6.27519	3.49204826134741e-10	7.6657650928201e-09	chr17-1515604-1517266	Neurons
chr17-1543431-1543653...246854	1.8185	1.31841	0.344668	3.82516	0.00013069	0.00100503	chr17-1543431-1543653	Neurons
chr17-1561847-1563279...246856	99.9738	-0.635349	0.114091	-5.56877	2.56536772473577e-08	3.9812455229127e-07	chr17-1561847-1563279	Neurons
chr17-1574374-1575039...246858	37.2544	-1.17068	0.161018	-7.27046	3.5827201413776e-13	1.35394121808248e-11	chr17-1574374-1575039	Neurons
chr17-1575653-1576131...246859	12.3067	-0.906048	0.30873	-2.93475	0.00333813	0.0180309	chr17-1575653-1576131	Neurons
chr17-1576838-1578087...246860	78.8436	-1.03601	0.206303	-5.02178	5.11948625194827e-07	6.23966575512897e-06	chr17-1576838-1578087	Neurons
chr17-1604903-1605658...246867	13.3569	-0.632108	0.237211	-2.66475	0.00770448	0.0364825	chr17-1604903-1605658	Neurons
chr17-1606507-1608139...246869	49.4293	-0.981391	0.278058	-3.52945	0.000416426	0.00287386	chr17-1606507-1608139	Neurons
chr17-1611668-1612842...246870	16.5037	-1.20322	0.329424	-3.65251	0.000259693	0.00187523	chr17-1611668-1612842	Neurons
chr17-1614212-1614462...246871	2.83511	-1.40932	0.54577	-2.58227	0.00981531	0.0445133	chr17-1614212-1614462	Neurons
chr17-1627120-1630326...246873	185.877	-0.72341	0.154141	-4.69318	2.68986910971906e-06	2.86847806558308e-05	chr17-1627120-1630326	Neurons
chr17-1631637-1631816...246874	5.03038	-1.36506	0.523772	-2.60621	0.00915509	0.0420588	chr17-1631637-1631816	Neurons
chr17-1638255-1638806...246875	8.98141	-1.04944	0.341366	-3.07424	0.00211036	0.0121041	chr17-1638255-1638806	Neurons
chr17-1643093-1644110...246876	36.9932	-0.610753	0.171891	-3.55313	0.000380671	0.002652	chr17-1643093-1644110	Neurons
chr17-1645728-1645896...246877	8.75479	-1.50878	0.453799	-3.32476	0.000884935	0.00563899	chr17-1645728-1645896	Neurons
chr17-1648359-1650196...246878	221.75	-0.929077	0.0955298	-9.72553	2.34686200247456e-22	4.08015136697597e-20	chr17-1648359-1650196	Neurons
chr17-1684246-1685418...246880	76.4115	-0.515961	0.130569	-3.95164	7.7615849005456e-05	0.000624802	chr17-1684246-1685418	Neurons
chr17-1703227-1703369...246882	1.52443	-1.90076	0.670043	-2.83678	0.00455713	0.0235153	chr17-1703227-1703369	Neurons
chr17-1714584-1715728...246884	100.865	-1.05154	0.15508	-6.7806	1.19677253168703e-11	3.44354849050146e-10	chr17-1714584-1715728	Neurons
chr17-1715859-1717876...246885	292.975	-0.795255	0.114192	-6.9642	3.30280596828836e-12	1.04997579695264e-10	chr17-1715859-1717876	Neurons
chr17-1723000-1723369...246886	12.4573	-0.998161	0.382745	-2.6079	0.00910985	0.0418846	chr17-1723000-1723369	Neurons
chr17-1724232-1725456...246887	70.6815	-0.857843	0.143592	-5.97418	2.31249204160248e-09	4.36875554546e-08	chr17-1724232-1725456	Neurons
chr17-1733815-1733996...246889	3.50111	-1.27573	0.473964	-2.69162	0.00711051	0.0341176	chr17-1733815-1733996	Neurons
chr17-1736031-1738198...246890	37.9577	-0.478413	0.123459	-3.87508	0.000106591	0.00083434	chr17-1736031-1738198	Neurons
chr17-1758755-1759242...246897	6.40555	-1.60154	0.53097	-3.01625	0.00255923	0.014324	chr17-1758755-1759242	Neurons
chr17-1761954-1763724...246898	37.9622	-0.759553	0.265831	-2.85728	0.00427294	0.0222561	chr17-1761954-1763724	Neurons
chr17-1764044-1764873...246899	20.3481	-1.36091	0.339111	-4.01318	5.99069279256628e-05	0.000493127	chr17-1764044-1764873	Neurons
chr17-1772832-1772963...246902	1.44101	-2.85584	0.725186	-3.93808	8.21373305521911e-05	0.00065814	chr17-1772832-1772963	Neurons
chr17-1789993-1790413...246908	2.96656	2.41989	0.236509	10.2317	1.42966549676053e-24	3.56927213896446e-22	chr17-1789993-1790413	Neurons
chr17-1800389-1801002...246910	5.14142	2.23049	0.181142	12.3135	7.6640022010816e-35	1.02396318723026e-31	chr17-1800389-1801002	Neurons
chr17-1823278-1823907...246914	5.20874	-1.62388	0.450096	-3.60786	0.000308731	0.00219393	chr17-1823278-1823907	Neurons
chr17-1829317-1830391...246915	67.5361	-0.559193	0.126041	-4.43658	9.13989544678052e-06	8.81335442865982e-05	chr17-1829317-1830391	Neurons
chr17-1847015-1847540...246916	4.43544	3.12523	0.225426	13.8637	1.05153334326011e-43	5.30478628800972e-40	chr17-1847015-1847540	Neurons
chr17-1861029-1862038...246917	6.32404	-0.924146	0.325237	-2.84146	0.00449079	0.0232238	chr17-1861029-1862038	Neurons
chr17-1899059-1899431...246921	2.20594	1.93523	0.283391	6.82884	8.56055346196075e-12	2.52832278431034e-10	chr17-1899059-1899431	Neurons
chr17-1905373-1905790...246922	2.50986	1.92049	0.282183	6.80585	1.00456666186624e-11	2.93319230311746e-10	chr17-1905373-1905790	Neurons
chr17-1919320-1919615...246924	2.72596	2.27191	0.25032	9.07604	1.12597527419124e-19	1.24937140406933e-17	chr17-1919320-1919615	Neurons
chr17-1931992-1932776...246926	9.74019	0.710852	0.279453	2.54373	0.0109676	0.0487271	chr17-1931992-1932776	Neurons
chr17-1947465-1947632...246929	1.98281	1.38174	0.318809	4.33406	1.46381340104363e-05	0.000135877	chr17-1947465-1947632	Neurons
chr17-1958418-1958719...246930	2.98455	1.51682	0.286762	5.28946	1.22681092546399e-07	1.67693006624235e-06	chr17-1958418-1958719	Neurons
chr17-1960018-1960975...246931	8.65223	0.969943	0.275807	3.51675	0.000436865	0.00300026	chr17-1960018-1960975	Neurons
chr17-1968544-1968696...246933	2.2085	1.37114	0.310111	4.42144	9.80446615819059e-06	9.40459281871364e-05	chr17-1968544-1968696	Neurons
chr17-1978650-1978829...246936	1.96083	1.97279	0.291062	6.7779	1.21937300725782e-11	3.50409863043243e-10	chr17-1978650-1978829	Neurons
chr17-1979534-1980052...246937	6.08109	1.12243	0.219058	5.12391	2.99263166071927e-07	3.80730045347536e-06	chr17-1979534-1980052	Neurons
chr17-1981540-1981841...246938	4.32245	1.99973	0.216677	9.22911	2.72898939922221e-20	3.35927458655035e-18	chr17-1981540-1981841	Neurons
chr17-1989094-1989501...246939	4.16831	1.01605	0.325416	3.1223	0.00179443	0.0105067	chr17-1989094-1989501	Neurons
chr17-1992655-1992885...246940	2.25639	2.265	0.281186	8.05517	7.9368461019987e-16	4.69154188403781e-14	chr17-1992655-1992885	Neurons
chr17-2029669-2030990...246949	56.2988	-0.350603	0.130994	-2.67649	0.00743971	0.03543	chr17-2029669-2030990	Neurons
chr17-2041106-2042703...246950	88.2173	-0.417605	0.104885	-3.98153	6.84718866320065e-05	0.000556723	chr17-2041106-2042703	Neurons
chr17-2049568-2050991...246951	134.668	-0.527428	0.143226	-3.6825	0.000230957	0.00168595	chr17-2049568-2050991	Neurons
chr17-2054748-2056687...246953	80.8174	-0.662936	0.177881	-3.72685	0.000193888	0.00144032	chr17-2054748-2056687	Neurons
chr17-2058572-2059608...246954	32.777	-0.952246	0.252118	-3.77699	0.000158735	0.00119999	chr17-2058572-2059608	Neurons
chr17-2060824-2061674...246955	15.5484	-0.799989	0.29942	-2.6718	0.00754461	0.0358403	chr17-2060824-2061674	Neurons
chr17-2070421-2070630...246961	3.40714	0.758682	0.278286	2.72627	0.00640553	0.0312808	chr17-2070421-2070630	Neurons
chr17-2070735-2071309...246962	7.18422	-0.858535	0.325077	-2.64102	0.00826563	0.0386647	chr17-2070735-2071309	Neurons
chr17-2071495-2072314...246963	20.221	-1.2286	0.365525	-3.36121	0.000776023	0.00501347	chr17-2071495-2072314	Neurons
chr17-2075077-2076237...246964	16.9593	-0.874793	0.302874	-2.8883	0.00387325	0.020472	chr17-2075077-2076237	Neurons
chr17-2083467-2085869...246966	57.9455	-0.85933	0.262582	-3.27261	0.00106559	0.00664177	chr17-2083467-2085869	Neurons
chr17-2087469-2088153...246967	16.4014	-1.09245	0.384795	-2.83905	0.00452485	0.0233718	chr17-2087469-2088153	Neurons
chr17-2094959-2095409...246970	7.80364	0.769192	0.194627	3.95212	7.74609168349915e-05	0.000623693	chr17-2094959-2095409	Neurons
chr17-2106581-2106766...246973	2.11258	-2.35763	0.676037	-3.48743	0.000487682	0.00331049	chr17-2106581-2106766	Neurons
chr17-2107170-2108039...246974	8.30554	-1.29134	0.390777	-3.30454	0.000951336	0.00601118	chr17-2107170-2108039	Neurons
chr17-2108280-2108414...246975	1.28706	-1.79692	0.692252	-2.59576	0.00943829	0.043111	chr17-2108280-2108414	Neurons
chr17-2149902-2150519...246979	3.85625	-1.02336	0.4014	-2.54949	0.0107882	0.0480816	chr17-2149902-2150519	Neurons
chr17-2174456-2175511...246984	21.5058	-0.892224	0.284245	-3.13893	0.00169567	0.0100014	chr17-2174456-2175511	Neurons
chr17-2213985-2216249...246995	40.391	-0.480057	0.185974	-2.58131	0.00984267	0.04462	chr17-2213985-2216249	Neurons
chr17-2283389-2283840...247008	3.54141	1.19784	0.251194	4.76859	1.85518843345117e-06	2.0384779016838e-05	chr17-2283389-2283840	Neurons
chr17-2303038-2304293...247012	94.8157	-0.835369	0.118048	-7.0765	1.47845665130263e-12	5.0115261551726e-11	chr17-2303038-2304293	Neurons
chr17-2347785-2348285...247017	7.01859	1.62955	0.268762	6.06318	1.33457398280857e-09	2.63990679283265e-08	chr17-2347785-2348285	Neurons
chr17-2359365-2359825...247021	4.64163	1.47968	0.225188	6.57089	5.00155175681473e-11	1.28136681769743e-09	chr17-2359365-2359825	Neurons
chr17-2382453-2383309...247026	26.5794	-0.484795	0.162818	-2.97753	0.00290578	0.0159815	chr17-2382453-2383309	Neurons
chr17-2392303-2394194...247028	230.939	-0.77656	0.0970332	-8.00304	1.21385455611366e-15	6.96690131942528e-14	chr17-2392303-2394194	Neurons
chr17-2396728-2397185...247029	91.3408	-0.994028	0.116929	-8.50111	1.87786502476006e-17	1.44976630179358e-15	chr17-2396728-2397185	Neurons
chr17-2399433-2400235...247030	135.175	-0.727853	0.114811	-6.33956	2.30423073761729e-10	5.22162027258428e-09	chr17-2399433-2400235	Neurons
chr17-2401008-2402253...247031	220.695	-0.775912	0.114094	-6.80062	1.04166953390255e-11	3.03351463465848e-10	chr17-2401008-2402253	Neurons
chr17-2415948-2417027...247034	19.8294	-0.671593	0.185888	-3.6129	0.000302792	0.0021558	chr17-2415948-2417027	Neurons
chr17-2427021-2428379...247038	7.11686	-0.897471	0.338218	-2.65353	0.00796557	0.0374912	chr17-2427021-2428379	Neurons
chr17-2490877-2492008...247044	7.56856	-0.779393	0.298984	-2.60681	0.00913907	0.0419938	chr17-2490877-2492008	Neurons
chr17-2511136-2512553...247047	42.1374	-0.393241	0.141934	-2.77059	0.00559547	0.0279386	chr17-2511136-2512553	Neurons
chr17-2540766-2541005...247051	1.70089	1.62748	0.310892	5.23489	1.65082886830223e-07	2.20280406802429e-06	chr17-2540766-2541005	Neurons
chr17-2593028-2594771...247056	128.925	-0.560715	0.101065	-5.54808	2.88821539380057e-08	4.43476561718437e-07	chr17-2593028-2594771	Neurons
chr17-2635256-2635612...247062	1.83865	1.5717	0.310257	5.06579	4.06708362000046e-07	5.04654001157081e-06	chr17-2635256-2635612	Neurons
chr17-2650375-2650631...247064	2.48653	1.16138	0.29427	3.94664	7.92543808234864e-05	0.000636836	chr17-2650375-2650631	Neurons
chr17-2650804-2651011...247065	1.5292	1.9386	0.346389	5.59661	2.18585702592389e-08	3.43975835438158e-07	chr17-2650804-2651011	Neurons
chr17-2689535-2689807...247072	5.03683	1.24723	0.241817	5.15775	2.49935016141518e-07	3.22303815724953e-06	chr17-2689535-2689807	Neurons
chr17-2690265-2690459...247074	4.07054	0.759038	0.25912	2.92929	0.0033974	0.0183064	chr17-2690265-2690459	Neurons
chr17-2710996-2712517...247077	95.8634	-0.599489	0.140141	-4.27776	1.88785960785321e-05	0.00017157	chr17-2710996-2712517	Neurons
chr17-2737047-2737200...247081	1.55255	1.51198	0.372063	4.06377	4.82871350928802e-05	0.000404836	chr17-2737047-2737200	Neurons
chr17-2755177-2756622...247084	19.3091	1.14854	0.26444	4.34328	1.40371956825242e-05	0.000130746	chr17-2755177-2756622	Neurons
chr17-2811853-2812638...247090	9.18227	0.782957	0.277315	2.82335	0.00475247	0.0243553	chr17-2811853-2812638	Neurons
chr17-2815987-2816144...247092	1.40244	1.45459	0.372922	3.90052	9.5984482864684e-05	0.000758438	chr17-2815987-2816144	Neurons
chr17-2825587-2825741...247094	1.70747	1.67359	0.347578	4.81501	1.47194081449974e-06	1.64837879049988e-05	chr17-2825587-2825741	Neurons
chr17-2867801-2868144...247100	2.39419	1.04982	0.294046	3.57025	0.00035664	0.00250078	chr17-2867801-2868144	Neurons
chr17-2892490-2892780...247103	2.32279	1.70491	0.317179	5.37522	7.64907214869308e-08	1.08783457841715e-06	chr17-2892490-2892780	Neurons
chr17-2905974-2906235...247106	3.1311	2.07777	0.247876	8.38231	5.19001594489277e-17	3.74868791769855e-15	chr17-2905974-2906235	Neurons
chr17-2925268-2925513...247108	1.74986	1.63675	0.341734	4.78956	1.67150268273575e-06	1.85320758389526e-05	chr17-2925268-2925513	Neurons
chr17-2949248-2949418...247114	1.48014	1.60375	0.353975	4.53069	5.87904707379115e-06	5.88204238243877e-05	chr17-2949248-2949418	Neurons
chr17-2965839-2966120...247118	2.53978	1.63749	0.262335	6.24197	4.32082687528012e-10	9.32489764626115e-09	chr17-2965839-2966120	Neurons
chr17-3002448-3005010...247124	119.213	-0.534821	0.171665	-3.11548	0.00183644	0.0107243	chr17-3002448-3005010	Neurons
chr17-3039036-3039182...247129	1.41418	1.52905	0.396971	3.85179	0.000117259	0.000910822	chr17-3039036-3039182	Neurons
chr17-3048596-3049558...247131	74.188	-0.531583	0.160671	-3.30851	0.000937927	0.00593749	chr17-3048596-3049558	Neurons
chr17-3449693-3449909...247151	1.31775	1.99224	0.34607	5.75674	8.57526838823002e-09	1.45514988988443e-07	chr17-3449693-3449909	Neurons
chr17-3466465-3466780...247152	1.31035	-2.13705	0.697801	-3.06255	0.0021946	0.0125195	chr17-3466465-3466780	Neurons
chr17-3474182-3476571...247153	20.5041	-1.00053	0.286327	-3.49436	0.000475202	0.00323523	chr17-3474182-3476571	Neurons
chr17-3502387-3503095...247157	10.0078	-1.17066	0.443599	-2.639	0.00831498	0.0388538	chr17-3502387-3503095	Neurons
chr17-3528946-3529296...247161	12.5638	-1.36948	0.430172	-3.18357	0.0014547	0.00874549	chr17-3528946-3529296	Neurons
chr17-3529965-3530786...247162	28.727	-1.26082	0.309052	-4.07965	4.5104480704961e-05	0.000380371	chr17-3529965-3530786	Neurons
chr17-3531282-3532333...247163	44.8005	-1.50148	0.408135	-3.67888	0.000234257	0.00170786	chr17-3531282-3532333	Neurons
chr17-3534772-3536258...247164	48.4833	-0.750142	0.24899	-3.01274	0.00258904	0.0144678	chr17-3534772-3536258	Neurons
chr17-3589168-3589325...247173	2.10237	1.8995	0.312312	6.08206	1.18646250410661e-09	2.36806099753813e-08	chr17-3589168-3589325	Neurons
chr17-3597021-3597347...247175	4.03588	2.22916	0.205889	10.827	2.56425831399785e-27	9.80783553486871e-25	chr17-3597021-3597347	Neurons
chr17-3602613-3602782...247176	2.21907	1.73941	0.312555	5.56511	2.61985773217229e-08	4.05763155079335e-07	chr17-3602613-3602782	Neurons
chr17-3603588-3603791...247177	1.90517	2.09344	0.291619	7.17869	7.03845812689019e-13	2.52475886903266e-11	chr17-3603588-3603791	Neurons
chr17-3609327-3609740...247178	3.61211	2.02252	0.232487	8.69948	3.33404005285111e-18	2.88279191910219e-16	chr17-3609327-3609740	Neurons
chr17-3627257-3628136...247179	7.06749	2.68493	0.154895	17.3338	2.61485811982688e-67	1.91276217750806e-62	chr17-3627257-3628136	Neurons
chr17-3635890-3637171...247182	122.389	-0.661077	0.127397	-5.18911	2.11296246032288e-07	2.76424350768136e-06	chr17-3635890-3637171	Neurons
chr17-3657799-3658576...247185	18.0232	-0.760334	0.245383	-3.09856	0.00194464	0.0112745	chr17-3657799-3658576	Neurons
chr17-3658611-3660765...247186	71.8475	-0.987008	0.263442	-3.74659	0.000179255	0.00134095	chr17-3658611-3660765	Neurons
chr17-3667644-3669204...247187	151.873	-0.745223	0.0964629	-7.72549	1.11422948092113e-14	5.44550579402107e-13	chr17-3667644-3669204	Neurons
chr17-3688065-3688466...247190	4.20487	1.25451	0.237306	5.28648	1.24691253412239e-07	1.70241874187708e-06	chr17-3688065-3688466	Neurons
chr17-3694781-3694933...247193	1.8834	1.57729	0.317799	4.96316	6.93560154557323e-07	8.25039670135862e-06	chr17-3694781-3694933	Neurons
chr17-3703466-3703615...247196	1.52028	1.66394	0.35933	4.63066	3.64498908444052e-06	3.79463517084684e-05	chr17-3703466-3703615	Neurons
chr17-3704419-3704604...247197	1.40425	2.45644	0.382377	6.42414	1.32614411981238e-10	3.14626160149991e-09	chr17-3704419-3704604	Neurons
chr17-3723293-3724569...247200	51.7583	-0.535731	0.12865	-4.16424	3.12389766576047e-05	0.000271933	chr17-3723293-3724569	Neurons
chr17-3740807-3741175...247204	3.29454	-1.58205	0.623938	-2.5356	0.0112256	0.0496539	chr17-3740807-3741175	Neurons
chr17-3754591-3755416...247205	9.3054	1.16562	0.231925	5.02587	5.01163699314578e-07	6.11790217596672e-06	chr17-3754591-3755416	Neurons
chr17-3810864-3811012...247213	1.45371	1.20456	0.396061	3.04136	0.00235512	0.0133274	chr17-3810864-3811012	Neurons
chr17-3845515-3846746...247218	76.4732	-0.57826	0.119759	-4.82855	1.37531776962082e-06	1.54896935182361e-05	chr17-3845515-3846746	Neurons
chr17-3879255-3879747...247225	5.15109	1.79525	0.193382	9.28344	1.64098174392825e-20	2.09763921927331e-18	chr17-3879255-3879747	Neurons
chr17-3890145-3890302...247228	6.20943	1.1133	0.205289	5.42309	5.85770627436163e-08	8.50684434272354e-07	chr17-3890145-3890302	Neurons
chr17-3921127-3922088...247236	13.5577	-1.18943	0.330756	-3.5961	0.000323021	0.00228575	chr17-3921127-3922088	Neurons
chr17-3944502-3945343...247240	36.5269	-0.867153	0.2506	-3.46031	0.000539562	0.00362465	chr17-3944502-3945343	Neurons
chr17-3974195-3974474...247245	2.74712	-1.46743	0.556865	-2.63516	0.00840988	0.0392299	chr17-3974195-3974474	Neurons
chr17-4008761-4009841...247256	15.6041	-0.802433	0.278848	-2.87767	0.00400621	0.0210621	chr17-4008761-4009841	Neurons
chr17-4055101-4055261...247266	1.31527	1.90263	0.343304	5.54212	2.98831756395519e-08	4.57478538636387e-07	chr17-4055101-4055261	Neurons
chr17-4055451-4055579...247267	1.42824	1.50797	0.356971	4.22435	2.39632180259791e-05	0.000213376	chr17-4055451-4055579	Neurons
chr17-4118443-4118623...247278	1.62124	1.08793	0.361763	3.00731	0.00263573	0.0146934	chr17-4118443-4118623	Neurons
chr17-4136511-4136723...247282	2.25404	0.960474	0.319686	3.00443	0.00266079	0.0148103	chr17-4136511-4136723	Neurons
chr17-4142494-4144340...247283	131.426	-0.591777	0.0998732	-5.92528	3.11757645871399e-09	5.74831277486454e-08	chr17-4142494-4144340	Neurons
chr17-4167110-4167337...247285	1.7991	1.62628	0.324934	5.00496	5.58748104835779e-07	6.76189663027728e-06	chr17-4167110-4167337	Neurons
chr17-4188277-4188452...247289	1.62497	1.8831	0.318146	5.91898	3.23954017437282e-09	5.95518135001139e-08	chr17-4188277-4188452	Neurons
chr17-4216018-4216379...247299	3.5143	2.7245	0.230798	11.8047	3.69083922251543e-32	3.21409483829997e-29	chr17-4216018-4216379	Neurons
chr17-4247321-4247733...247305	2.21219	2.30153	0.271915	8.46415	2.58017418797458e-17	1.95028774793897e-15	chr17-4247321-4247733	Neurons
chr17-4263195-4264464...247307	54.9534	-0.446138	0.120562	-3.70048	0.000215195	0.00158142	chr17-4263195-4264464	Neurons
chr17-4317652-4318028...247312	2.15752	1.10298	0.360742	3.05754	0.00223159	0.0127057	chr17-4317652-4318028	Neurons
chr17-4365158-4367181...247316	135.726	-0.586032	0.124776	-4.69666	2.6445279980875e-06	2.82321310461326e-05	chr17-4365158-4367181	Neurons
chr17-4411967-4413620...247319	31.2199	-0.58816	0.210022	-2.80046	0.00510291	0.0258493	chr17-4411967-4413620	Neurons
chr17-4509498-4510339...247339	17.5762	-0.834273	0.302792	-2.75527	0.0058644	0.0290563	chr17-4509498-4510339	Neurons
chr17-4513752-4513956...247341	3.52061	0.856712	0.287558	2.97927	0.00288941	0.0159027	chr17-4513752-4513956	Neurons
chr17-4518121-4520105...247342	41.7905	-1.41876	0.346022	-4.10019	4.12816750924777e-05	0.000350695	chr17-4518121-4520105	Neurons
chr17-4536224-4537431...247347	38.2101	-0.684572	0.171529	-3.99099	6.57967763475239e-05	0.000536778	chr17-4536224-4537431	Neurons
chr17-4540546-4542093...247348	31.5776	-0.70829	0.232838	-3.04198	0.00235027	0.0133036	chr17-4540546-4542093	Neurons
chr17-4554994-4556014...247349	49.4997	-0.734651	0.141421	-5.19476	2.04980137552281e-07	2.68798383308653e-06	chr17-4554994-4556014	Neurons
chr17-4560898-4561358...247350	4.13604	1.623	0.232734	6.97361	3.08904790554889e-12	9.86092437394390e-11	chr17-4560898-4561358	Neurons
chr17-4566608-4567146...247352	7.55561	-0.850328	0.289149	-2.9408	0.00327371	0.0177323	chr17-4566608-4567146	Neurons
chr17-4583899-4584822...247355	13.9475	-0.633127	0.242594	-2.60982	0.00905889	0.0416896	chr17-4583899-4584822	Neurons
chr17-4594915-4595616...247357	10.4661	-0.929761	0.295837	-3.14282	0.00167331	0.00988849	chr17-4594915-4595616	Neurons
chr17-4605609-4606262...247361	13.6112	-1.30656	0.272727	-4.7907	1.66196752950356e-06	1.84389351672245e-05	chr17-4605609-4606262	Neurons
chr17-4607302-4608191...247362	12.1172	-1.11724	0.303294	-3.68367	0.0002299	0.00167915	chr17-4607302-4608191	Neurons
chr17-4674133-4674357...247374	2.33081	1.33843	0.291428	4.59265	4.37652469190913e-06	4.48770544358829e-05	chr17-4674133-4674357	Neurons
chr17-4683869-4684019...247375	1.61406	1.18746	0.356861	3.32752	0.00087623	0.00558972	chr17-4683869-4684019	Neurons
chr17-4709746-4712093...247379	173.247	-0.600387	0.159264	-3.76977	0.000163398	0.00123222	chr17-4709746-4712093	Neurons
chr17-4721353-4721958...247381	5.19199	-1.23263	0.44289	-2.78316	0.0053832	0.0270383	chr17-4721353-4721958	Neurons
chr17-4725547-4726384...247383	7.26149	-1.18451	0.418661	-2.82929	0.00466512	0.0239867	chr17-4725547-4726384	Neurons
chr17-4730902-4732164...247384	92.1977	-0.605876	0.136417	-4.44136	8.93938695798574e-06	8.63680265649552e-05	chr17-4730902-4732164	Neurons
chr17-4733129-4733730...247385	13.0134	-1.14711	0.44307	-2.589	0.00962561	0.0438139	chr17-4733129-4733730	Neurons
chr17-4738540-4740216...247387	43.9135	-0.648156	0.230112	-2.8167	0.00485198	0.0247733	chr17-4738540-4740216	Neurons
chr17-4768237-4768711...247393	6.43926	-1.89678	0.548783	-3.45633	0.000547575	0.00367384	chr17-4768237-4768711	Neurons
chr17-4795581-4796792...247400	47.3775	-0.75158	0.128304	-5.85782	4.68991631946368e-09	8.36338874426348e-08	chr17-4795581-4796792	Neurons
chr17-4806626-4807692...247401	64.5239	-0.813822	0.158932	-5.12056	3.04625062311034e-07	3.87164401907507e-06	chr17-4806626-4807692	Neurons
chr17-4808402-4808798...247403	8.38764	-0.881596	0.334314	-2.63703	0.00836354	0.0390484	chr17-4808402-4808798	Neurons
chr17-4832918-4834495...247406	73.5539	-0.709778	0.12793	-5.54817	2.8867231260727e-08	4.43293954007424e-07	chr17-4832918-4834495	Neurons
chr17-4843275-4843947...247408	9.92484	-0.960914	0.334628	-2.87159	0.00408408	0.0214123	chr17-4843275-4843947	Neurons
chr17-4857719-4859246...247413	37.2623	-1.25243	0.271014	-4.62129	3.81366308176225e-06	3.95529385506551e-05	chr17-4857719-4859246	Neurons
chr17-4860052-4860726...247414	9.41731	-0.838046	0.317116	-2.64271	0.00822454	0.0385008	chr17-4860052-4860726	Neurons
chr17-4876854-4877874...247417	15.0362	-0.994854	0.275914	-3.60566	0.000311357	0.00221091	chr17-4876854-4877874	Neurons
chr17-4881588-4882382...247420	14.7049	-0.72297	0.213643	-3.384	0.000714376	0.0046564	chr17-4881588-4882382	Neurons
chr17-4888982-4889573...247422	15.0819	-0.763479	0.20405	-3.74162	0.000182835	0.00136504	chr17-4888982-4889573	Neurons
chr17-4899194-4900062...247423	39.02	-0.804516	0.226472	-3.55239	0.000381745	0.00265885	chr17-4899194-4900062	Neurons
chr17-4900195-4901254...247424	29.4169	-0.705477	0.242682	-2.907	0.00364912	0.0194628	chr17-4900195-4901254	Neurons
chr17-4901472-4902386...247425	43.001	-1.38172	0.219956	-6.28179	3.3470048121486e-10	7.37169936793277e-09	chr17-4901472-4902386	Neurons
chr17-4939519-4940957...247431	116.736	-0.777229	0.111947	-6.94286	3.84244081431382e-12	1.20878866769961e-10	chr17-4939519-4940957	Neurons
chr17-4947583-4950521...247432	162.587	-0.893798	0.123019	-7.2655	3.71664673377238e-13	1.40085935547477e-11	chr17-4947583-4950521	Neurons
chr17-4966392-4968452...247433	251.798	-0.867478	0.108391	-8.0032	1.2122951369256e-15	6.96154986732557e-14	chr17-4966392-4968452	Neurons
chr17-4986446-4988502...247437	75.4284	-0.474975	0.119988	-3.95853	7.54109682277228e-05	0.000608577	chr17-4986446-4988502	Neurons
chr17-4997023-4998508...247438	133.981	-0.72619	0.114037	-6.36804	1.91464859686502e-10	4.41052011332159e-09	chr17-4997023-4998508	Neurons
chr17-5065230-5065507...247446	2.16421	2.09637	0.273263	7.67162	1.69837478671354e-14	8.0646342781174e-13	chr17-5065230-5065507	Neurons
chr17-5111203-5112652...247452	46.3566	-0.483791	0.160524	-3.01382	0.00257982	0.0144252	chr17-5111203-5112652	Neurons
chr17-5191368-5192311...247458	65.9073	-0.645065	0.147488	-4.37368	1.22170339178176e-05	0.000115105	chr17-5191368-5192311	Neurons
chr17-5228804-5229423...247465	7.93625	-1.58651	0.471865	-3.36221	0.000773205	0.00499788	chr17-5228804-5229423	Neurons
chr17-5281623-5283041...247472	60.9235	-0.509148	0.118762	-4.28712	1.81006753365329e-05	0.000165007	chr17-5281623-5283041	Neurons
chr17-5355291-5356166...247476	3.42273	1.5244	0.283889	5.36971	7.88624136991273e-08	1.11835716502452e-06	chr17-5355291-5356166	Neurons
chr17-5373202-5373440...247477	1.75657	2.44406	0.285494	8.56082	1.12071981456618e-17	8.95715643327642e-16	chr17-5373202-5373440	Neurons
chr17-5419018-5420656...247481	85.0891	-0.429609	0.124531	-3.44981	0.00056098	0.00375427	chr17-5419018-5420656	Neurons
chr17-5433475-5433718...247483	2.08483	1.55501	0.302308	5.14378	2.69268831418911e-07	3.45389406856453e-06	chr17-5433475-5433718	Neurons
chr17-5438712-5439840...247484	54.2141	-0.406131	0.148826	-2.7289	0.00635457	0.0310698	chr17-5438712-5439840	Neurons
chr17-5446625-5447390...247485	8.86972	-1.79139	0.507546	-3.52952	0.000416312	0.00287321	chr17-5446625-5447390	Neurons
chr17-5485820-5487186...247487	112.767	-0.606834	0.123341	-4.91995	8.65641773636721e-07	1.01128290874523e-05	chr17-5485820-5487186	Neurons
chr17-5583573-5585133...247496	33.4285	-0.910724	0.353496	-2.57633	0.00998541	0.0451412	chr17-5583573-5585133	Neurons
chr17-5592487-5592865...247497	2.7853	1.07591	0.325954	3.3008	0.00096408	0.00608199	chr17-5592487-5592865	Neurons
chr17-5594624-5594764...247498	1.34589	2.43254	0.333514	7.29368	3.01602825917895e-13	1.15493633373577e-11	chr17-5594624-5594764	Neurons
chr17-5598505-5598700...247499	1.36608	1.81517	0.347348	5.22579	1.73415978244312e-07	2.30359748573603e-06	chr17-5598505-5598700	Neurons
chr17-5629238-5629784...247503	2.64124	3.00691	0.235253	12.7816	2.07783012331064e-37	4.2814860299336e-34	chr17-5629238-5629784	Neurons
chr17-5630629-5630998...247504	2.48565	2.74605	0.244125	11.2485	2.35540340571564e-29	1.26225033170145e-26	chr17-5630629-5630998	Neurons
chr17-5665139-5665433...247505	3.21076	2.38221	0.218904	10.8825	1.39736187331984e-27	5.59325152902207e-25	chr17-5665139-5665433	Neurons
chr17-5694474-5694918...247507	2.69582	2.67642	0.235054	11.3864	4.88563892267595e-30	2.97819388153346e-27	chr17-5694474-5694918	Neurons
chr17-5902159-5902356...247514	1.64061	1.36921	0.341725	4.00676	6.15566096539209e-05	0.000505342	chr17-5902159-5902356	Neurons
chr17-5902603-5902958...247515	2.38567	2.23685	0.25496	8.77334	1.73435880156352e-18	1.57844992528363e-16	chr17-5902603-5902958	Neurons
chr17-6069068-6069205...247516	2.953	0.776236	0.28591	2.71496	0.00662831	0.0321855	chr17-6069068-6069205	Neurons
chr17-6069908-6071122...247517	18.3948	0.430485	0.15019	2.86627	0.00415341	0.021724	chr17-6069908-6071122	Neurons
chr17-6105212-6105429...247520	1.32079	1.53571	0.39605	3.87756	0.000105508	0.000826611	chr17-6105212-6105429	Neurons
chr17-6110425-6110552...247521	0.944369	1.91443	0.400253	4.78305	1.72652573641415e-06	1.90885964084278e-05	chr17-6110425-6110552	Neurons
chr17-6163759-6164285...247523	3.26347	2.32516	0.225984	10.289	7.89550022446824e-25	2.05901557056968e-22	chr17-6163759-6164285	Neurons
chr17-6232470-6232668...247526	1.43732	2.14282	0.324718	6.59902	4.1389801604194e-11	1.07736096073175e-09	chr17-6232470-6232668	Neurons
chr17-6334505-6334650...247529	0.793538	2.72542	0.430115	6.33649	2.35059293109747e-10	5.31967778672896e-09	chr17-6334505-6334650	Neurons
chr17-6392542-6392850...247530	1.63796	2.02149	0.313286	6.45254	1.09988351538764e-10	2.64571536270067e-09	chr17-6392542-6392850	Neurons
chr17-6412943-6413268...247531	2.35318	1.50253	0.295711	5.08107	3.75305162169772e-07	4.69230077963138e-06	chr17-6412943-6413268	Neurons
chr17-6443528-6444796...247536	59.2382	-0.392858	0.148102	-2.65261	0.00798723	0.0375759	chr17-6443528-6444796	Neurons
chr17-6497029-6497717...247543	5.8874	0.987469	0.238006	4.14892	3.34047826991899e-05	0.000289126	chr17-6497029-6497717	Neurons
chr17-6555117-6556972...247548	24.7817	0.510666	0.165035	3.09429	0.00197283	0.0114177	chr17-6555117-6556972	Neurons
chr17-6571195-6571342...247549	1.32148	2.17156	0.345509	6.2851	3.27632547135506e-10	7.22473100153003e-09	chr17-6571195-6571342	Neurons
chr17-6598560-6598789...247552	1.49899	1.17331	0.364375	3.22007	0.00128161	0.00782109	chr17-6598560-6598789	Neurons
chr17-6651096-6652482...247556	58.0942	-0.450586	0.124841	-3.60927	0.000307059	0.00218315	chr17-6651096-6652482	Neurons
chr17-6660132-6661416...247557	11.1235	-0.994278	0.359176	-2.76822	0.00563638	0.0281126	chr17-6660132-6661416	Neurons
chr17-6677373-6677672...247560	2.79266	1.07563	0.291295	3.69257	0.000221997	0.00162675	chr17-6677373-6677672	Neurons
chr17-6712967-6714132...247564	11.5507	-0.740403	0.282016	-2.62539	0.00865499	0.0401401	chr17-6712967-6714132	Neurons
chr17-6752240-6753748...247565	28.621	-1.4695	0.271523	-5.41206	6.23033516948107e-08	9.00597688101468e-07	chr17-6752240-6753748	Neurons
chr17-6755278-6756837...247566	27.4151	-0.972187	0.192483	-5.05077	4.40023603276801e-07	5.42792859591858e-06	chr17-6755278-6756837	Neurons
chr17-6936074-6937017...247576	10.8582	-0.853155	0.320789	-2.65955	0.00782457	0.0369521	chr17-6936074-6937017	Neurons
chr17-6940016-6940673...247577	3.96816	-1.19454	0.421863	-2.83158	0.00463185	0.0238382	chr17-6940016-6940673	Neurons
chr17-7012281-7013538...247583	58.6284	-0.622062	0.159334	-3.90414	9.45629782518808e-05	0.000748297	chr17-7012281-7013538	Neurons
chr17-7014282-7015481...247584	187.316	-0.899538	0.11575	-7.77136	7.764550443424e-15	3.90494963079309e-13	chr17-7014282-7015481	Neurons
chr17-7019889-7020237...247586	10.381	-1.15853	0.310464	-3.7316	0.000190266	0.00141597	chr17-7019889-7020237	Neurons
chr17-7021930-7022711...247587	37.5335	-1.10655	0.262259	-4.2193	2.45060542091032e-05	0.000217781	chr17-7021930-7022711	Neurons
chr17-7023360-7024199...247588	44.4268	-1.29956	0.225672	-5.75862	8.4803226371903e-09	1.44129526215105e-07	chr17-7023360-7024199	Neurons
chr17-7035243-7036737...247590	73.4596	-0.744782	0.216828	-3.4349	0.000592767	0.0039443	chr17-7035243-7036737	Neurons
chr17-7041905-7044167...247591	36.0593	-0.580997	0.16565	-3.50738	0.000452547	0.00309691	chr17-7041905-7044167	Neurons
chr17-7060418-7060741...247594	2.52166	1.16528	0.344609	3.38145	0.000721031	0.00469476	chr17-7060418-7060741	Neurons
chr17-7120139-7121969...247607	15.4208	-1.40349	0.413838	-3.3914	0.000695353	0.00454536	chr17-7120139-7121969	Neurons
chr17-7191496-7191962...247622	7.10164	-0.776589	0.298812	-2.59892	0.00935171	0.0427928	chr17-7191496-7191962	Neurons
chr17-7204541-7205694...247624	48.1043	-0.677548	0.149712	-4.52567	6.02052749760323e-06	6.00941640605584e-05	chr17-7204541-7205694	Neurons
chr17-7214023-7215466...247625	142.858	-0.782807	0.124307	-6.29735	3.02774842514281e-10	6.71810238453295e-09	chr17-7214023-7215466	Neurons
chr17-7219501-7220770...247626	80.6517	-0.925608	0.113351	-8.16589	3.19069936244795e-16	2.01945802023125e-14	chr17-7219501-7220770	Neurons
chr17-7233879-7234868...247629	77.1174	-0.624346	0.107317	-5.81778	5.9635144168161e-09	1.04267604113891e-07	chr17-7233879-7234868	Neurons
chr17-7237787-7238124...247630	28.3292	-0.494845	0.156204	-3.16793	0.00153526	0.00916953	chr17-7237787-7238124	Neurons
chr17-7239144-7239974...247631	152.209	-0.868715	0.107518	-8.07973	6.49092503617316e-16	3.90307886284264e-14	chr17-7239144-7239974	Neurons
chr17-7241987-7243398...247632	127.115	-0.719127	0.103321	-6.96015	3.39920552300095e-12	1.07781115824074e-10	chr17-7241987-7243398	Neurons
chr17-7251401-7252863...247633	174.337	-0.794846	0.10433	-7.61857	2.56495773171565e-14	1.18282752930223e-12	chr17-7251401-7252863	Neurons
chr17-7262446-7262632...247635	2.7701	1.07585	0.304447	3.53377	0.000409674	0.00283227	chr17-7262446-7262632	Neurons
chr17-7280484-7282114...247638	87.3524	-1.01432	0.0993211	-10.2125	1.74283398344915e-24	4.28170848634122e-22	chr17-7280484-7282114	Neurons
chr17-7282135-7282315...247639	4.57096	-1.49294	0.437566	-3.41192	0.000645067	0.00425199	chr17-7282135-7282315	Neurons
chr17-7296122-7296992...247641	26.5965	-0.54006	0.173345	-3.11551	0.00183624	0.0107235	chr17-7296122-7296992	Neurons
chr17-7306691-7309175...247642	219.68	-0.724894	0.108039	-6.70957	1.95195028892265e-11	5.40186042361182e-10	chr17-7306691-7309175	Neurons
chr17-7314766-7316175...247643	53.8307	-0.429248	0.127543	-3.36551	0.000764036	0.00494495	chr17-7314766-7316175	Neurons
chr17-7328950-7330573...247645	153.205	-0.64136	0.116275	-5.5159	3.4700344686793e-08	5.25097546287285e-07	chr17-7328950-7330573	Neurons
chr17-7349920-7350632...247647	50.6852	-0.858237	0.196584	-4.36574	1.26690216584913e-05	0.000118965	chr17-7349920-7350632	Neurons
chr17-7351100-7352592...247648	139.348	-0.860746	0.135146	-6.36899	1.90271711435329e-10	4.38579742352811e-09	chr17-7351100-7352592	Neurons
chr17-7355076-7355349...247649	14.9403	-0.994231	0.356379	-2.78981	0.00527384	0.0265801	chr17-7355076-7355349	Neurons
chr17-7356039-7356283...247650	18.6486	-1.03716	0.220395	-4.70591	2.5273866890862e-06	2.70786307311334e-05	chr17-7356039-7356283	Neurons
chr17-7356834-7357181...247651	10.0928	-1.56965	0.426839	-3.67738	0.000235643	0.00171711	chr17-7356834-7357181	Neurons
chr17-7383706-7384646...247653	23.9498	-0.430865	0.159232	-2.7059	0.00681194	0.0329183	chr17-7383706-7384646	Neurons
chr17-7393900-7395199...247654	75.8038	-0.63278	0.112488	-5.62529	1.85194183424803e-08	2.95284359849131e-07	chr17-7393900-7395199	Neurons
chr17-7403533-7405448...247655	237.372	-0.800965	0.103326	-7.75182	9.05818539030781e-15	4.49832991686808e-13	chr17-7403533-7405448	Neurons
chr17-7435023-7436172...247660	50.7417	-1.19284	0.18625	-6.40452	1.50845819854319e-10	3.54061736271089e-09	chr17-7435023-7436172	Neurons
chr17-7436695-7437524...247661	42.5421	-0.923178	0.146234	-6.313	2.73683939126655e-10	6.12651265431262e-09	chr17-7436695-7437524	Neurons
chr17-7437995-7438499...247662	18.3755	-0.930173	0.247707	-3.75513	0.00017325	0.00130042	chr17-7437995-7438499	Neurons
chr17-7445032-7445938...247665	29.2565	-0.83535	0.21317	-3.9187	8.90279470277119e-05	0.000708097	chr17-7445032-7445938	Neurons
chr17-7466257-7467372...247668	23.0752	-0.544324	0.157519	-3.45561	0.000549056	0.00368285	chr17-7466257-7467372	Neurons
chr17-7477470-7480074...247670	114.336	-0.702451	0.101952	-6.89001	5.57882901754032e-12	1.70287879091644e-10	chr17-7477470-7480074	Neurons
chr17-7483184-7485157...247671	277.136	-0.923183	0.108122	-8.53835	1.36149815344669e-17	1.07581149932581e-15	chr17-7483184-7485157	Neurons
chr17-7511803-7511973...247677	2.29087	1.07205	0.314387	3.40997	0.00064969	0.00427823	chr17-7511803-7511973	Neurons
chr17-7523044-7523506...247682	3.38373	-1.12992	0.446102	-2.53287	0.0113133	0.0499608	chr17-7523044-7523506	Neurons
chr17-7552462-7553195...247686	10.484	-1.25054	0.463371	-2.69879	0.00695924	0.0335028	chr17-7552462-7553195	Neurons
chr17-7557961-7559218...247687	67.2018	-0.898007	0.202497	-4.43467	9.22121063186137e-06	8.88737115738992e-05	chr17-7557961-7559218	Neurons
chr17-7560789-7562344...247689	93.3173	-0.61292	0.0991155	-6.1839	6.25377898107258e-10	1.31200220555163e-08	chr17-7560789-7562344	Neurons
chr17-7572163-7574051...247690	242.01	-0.773072	0.117548	-6.57667	4.81109200000202e-11	1.23701292452425e-09	chr17-7572163-7574051	Neurons
chr17-7582103-7582444...247692	9.00464	-1.2934	0.415287	-3.11447	0.00184278	0.0107547	chr17-7582103-7582444	Neurons
chr17-7582767-7584440...247693	97.1323	-0.689347	0.120415	-5.72475	1.0358456586279e-08	1.73153224330934e-07	chr17-7582767-7584440	Neurons
chr17-7588803-7590203...247694	38.4949	-0.386677	0.137704	-2.80804	0.00498442	0.0253478	chr17-7588803-7590203	Neurons
chr17-7614325-7615631...247697	182.808	-0.731751	0.111165	-6.58258	4.62355928324916e-11	1.19225242153822e-09	chr17-7614325-7615631	Neurons
chr17-7627120-7628365...247699	73.0089	-0.634934	0.133781	-4.74606	2.07412460689891e-06	2.25793134107454e-05	chr17-7627120-7628365	Neurons
chr17-7634281-7634903...247701	10.0117	-1.31454	0.358084	-3.67103	0.000241575	0.00175668	chr17-7634281-7634903	Neurons
chr17-7650247-7651242...247703	36.9159	-1.03478	0.269175	-3.84428	0.000120906	0.000936465	chr17-7650247-7651242	Neurons
chr17-7651562-7652429...247704	15.309	-1.29359	0.29185	-4.43237	9.32008250979115e-06	8.97615885679333e-05	chr17-7651562-7652429	Neurons
chr17-7656765-7657655...247705	15.4308	-0.969785	0.358041	-2.70858	0.00675714	0.0326934	chr17-7656765-7657655	Neurons
chr17-7685743-7686964...247707	64.9048	-0.442051	0.142124	-3.11031	0.00186889	0.0108884	chr17-7685743-7686964	Neurons
chr17-7687101-7688732...247708	106.704	-0.630779	0.128234	-4.91898	8.69943985043156e-07	1.01582225269232e-05	chr17-7687101-7688732	Neurons
chr17-7743456-7744011...247714	6.84654	-0.895293	0.318442	-2.81148	0.00493147	0.0251182	chr17-7743456-7744011	Neurons
chr17-7750565-7750746...247717	0.959765	2.55405	0.40296	6.33821	2.32455933703e-10	5.26564788616274e-09	chr17-7750565-7750746	Neurons
chr17-7833682-7837057...247724	266.093	-0.739564	0.0819623	-9.02322	1.8263994272334e-19	1.9596723359335e-17	chr17-7833682-7837057	Neurons
chr17-7841456-7845272...247725	283.887	-0.752721	0.103928	-7.24274	4.39704953710245e-13	1.63561187071782e-11	chr17-7841456-7845272	Neurons
chr17-7851460-7852198...247726	48.629	-0.704001	0.12951	-5.43587	5.45306031107213e-08	7.96585119300747e-07	chr17-7851460-7852198	Neurons
chr17-7856054-7858627...247727	193.025	-0.615865	0.104568	-5.88962	3.87095932907084e-09	7.00803631188467e-08	chr17-7856054-7858627	Neurons
chr17-7884968-7886906...247731	64.1119	-0.536947	0.128952	-4.16393	3.12815184552275e-05	0.000272247	chr17-7884968-7886906	Neurons
chr17-7887372-7888571...247732	78.0456	-0.577379	0.102698	-5.6221	1.88652511364382e-08	3.00372945381221e-07	chr17-7887372-7888571	Neurons
chr17-7889072-7889611...247733	41.1262	-0.667101	0.172045	-3.87749	0.000105541	0.000826831	chr17-7889072-7889611	Neurons
chr17-7903256-7903641...247735	3.46292	1.23069	0.287172	4.28556	1.82280283233653e-05	0.000166091	chr17-7903256-7903641	Neurons
chr17-7913068-7913247...247736	6.54242	-0.862114	0.339505	-2.53933	0.0111066	0.0492259	chr17-7913068-7913247	Neurons
chr17-7915195-7916965...247737	101.045	-0.63747	0.108432	-5.87898	4.12803097931085e-09	7.4384637056003e-08	chr17-7915195-7916965	Neurons
chr17-7922471-7923579...247738	25.8097	-0.771608	0.17256	-4.47152	7.76639812420998e-06	7.59403931541811e-05	chr17-7922471-7923579	Neurons
chr17-7931676-7933236...247741	117.251	-0.777515	0.126415	-6.15049	7.72431669657126e-10	1.59426521018648e-08	chr17-7931676-7933236	Neurons
chr17-7955644-7955910...247743	1.86319	1.82436	0.304451	5.99227	2.06929052696716e-09	3.94598761014119e-08	chr17-7955644-7955910	Neurons
chr17-7974734-7974858...247745	0.74755	2.46837	0.458449	5.38417	7.27787477260242e-08	1.0391854775467e-06	chr17-7974734-7974858	Neurons
chr17-7976378-7976859...247746	2.25047	2.18761	0.260887	8.38526	5.06128849649918e-17	3.66657081650696e-15	chr17-7976378-7976859	Neurons
chr17-8003139-8004103...247751	9.95998	-0.743382	0.262573	-2.83114	0.00463825	0.0238661	chr17-8003139-8004103	Neurons
chr17-8024402-8024663...247758	1.95292	2.20415	0.295745	7.45285	9.13423173061323e-14	3.83783324259865e-12	chr17-8024402-8024663	Neurons
chr17-8073115-8073255...247766	2.55401	-1.69218	0.620701	-2.72624	0.0064061	0.0312825	chr17-8073115-8073255	Neurons
chr17-8073428-8074049...247767	10.4374	-1.20398	0.293532	-4.10171	4.10101657934216e-05	0.000348621	chr17-8073428-8074049	Neurons
chr17-8093796-8094364...247769	8.17819	-1.07601	0.317045	-3.39385	0.000689168	0.00450917	chr17-8093796-8094364	Neurons
chr17-8121471-8122111...247776	40.5779	-0.680647	0.13469	-5.05343	4.33937361640003e-07	5.35804692908398e-06	chr17-8121471-8122111	Neurons
chr17-8125391-8126205...247777	29.8815	-0.60696	0.143681	-4.22434	2.39636786879408e-05	0.000213376	chr17-8125391-8126205	Neurons
chr17-8126274-8127275...247778	30.1284	-0.531863	0.140809	-3.77719	0.000158608	0.00119913	chr17-8126274-8127275	Neurons
chr17-8138310-8139931...247779	120.096	-0.605467	0.106128	-5.70507	1.16296027836146e-08	1.92640972876066e-07	chr17-8138310-8139931	Neurons
chr17-8151014-8151710...247780	63.6388	-0.99133	0.152334	-6.50759	7.63654091466686e-11	1.89103269726693e-09	chr17-8151014-8151710	Neurons
chr17-8151843-8152744...247781	104.392	-0.612404	0.121317	-5.04798	4.46495567901561e-07	5.50057499357623e-06	chr17-8151843-8152744	Neurons
chr17-8153647-8153776...247782	17.8806	-1.53101	0.227344	-6.73432	1.64699696147451e-11	4.62618473582105e-10	chr17-8153647-8153776	Neurons
chr17-8154155-8154738...247783	107.986	-1.13474	0.119121	-9.52594	1.63554055758614e-21	2.48601315121635e-19	chr17-8154155-8154738	Neurons
chr17-8156153-8157142...247784	212.399	-0.784916	0.116189	-6.75553	1.42317291870118e-11	4.04172544733619e-10	chr17-8156153-8157142	Neurons
chr17-8158692-8159009...247785	31.0815	-0.816016	0.199409	-4.09218	4.27333655855762e-05	0.000362018	chr17-8158692-8159009	Neurons
chr17-8162259-8164697...247786	114.226	-0.728202	0.0997305	-7.30169	2.84175605570117e-13	1.09220409843965e-11	chr17-8162259-8164697	Neurons
chr17-8175778-8176896...247788	47.7269	-0.523001	0.135386	-3.86304	0.000111983	0.000872901	chr17-8175778-8176896	Neurons
chr17-8185973-8188006...247789	152.306	-0.433654	0.0832192	-5.21098	1.87843148805603e-07	2.47847752062457e-06	chr17-8185973-8188006	Neurons
chr17-8189595-8190597...247790	96.5372	-0.674476	0.124292	-5.42656	5.74519793391002e-08	8.36088317051695e-07	chr17-8189595-8190597	Neurons
chr17-8192091-8192652...247791	42.2685	-0.619169	0.130606	-4.74074	2.12936654389916e-06	2.31187577505881e-05	chr17-8192091-8192652	Neurons
chr17-8199677-8200893...247792	31.8657	-0.689991	0.167074	-4.12984	3.63014260906088e-05	0.000311809	chr17-8199677-8200893	Neurons
chr17-8209950-8211072...247794	38.4586	-0.826924	0.145093	-5.69925	1.20332352511637e-08	1.98764401109589e-07	chr17-8209950-8211072	Neurons
chr17-8220736-8223820...247795	209.371	-0.447956	0.100095	-4.47529	7.63059107067652e-06	7.47178387658249e-05	chr17-8220736-8223820	Neurons
chr17-8247044-8249618...247799	105.73	-0.440488	0.130099	-3.3858	0.000709712	0.00462888	chr17-8247044-8249618	Neurons
chr17-8280880-8281181...247802	2.99723	1.99788	0.264026	7.567	3.81949862087313e-14	1.7164513545828e-12	chr17-8280880-8281181	Neurons
chr17-8288125-8289465...247803	53.0539	-0.537658	0.166119	-3.23659	0.00120967	0.00743103	chr17-8288125-8289465	Neurons
chr17-8295054-8296027...247804	73.7018	-0.62806	0.148376	-4.23289	2.3070565155658e-05	0.000206063	chr17-8295054-8296027	Neurons
chr17-8326262-8327616...247809	19.6745	-0.6091	0.238288	-2.55615	0.0105836	0.0473377	chr17-8326262-8327616	Neurons
chr17-8375958-8377001...247819	35.7054	-0.361613	0.141121	-2.56244	0.010394	0.046644	chr17-8375958-8377001	Neurons
chr17-8382809-8384170...247820	102.024	-0.646645	0.123313	-5.24391	1.57206193985053e-07	2.10586344155256e-06	chr17-8382809-8384170	Neurons
chr17-8421498-8421914...247828	3.68922	1.40127	0.273384	5.12564	2.96535749770448e-07	3.77506368983133e-06	chr17-8421498-8421914	Neurons
chr17-8430951-8431213...247830	5.05227	1.24409	0.304208	4.0896	4.3212311748686e-05	0.000365737	chr17-8430951-8431213	Neurons
chr17-8435400-8436631...247831	158.33	-0.726762	0.115423	-6.29648	3.04476904427767e-10	6.75177247128913e-09	chr17-8435400-8436631	Neurons
chr17-8470341-8471039...247836	10.779	0.654947	0.232326	2.81908	0.00481612	0.0246199	chr17-8470341-8471039	Neurons
chr17-8482649-8482787...247838	2.47561	1.40125	0.331533	4.22657	2.37278495732554e-05	0.000211469	chr17-8482649-8482787	Neurons
chr17-8488741-8489290...247842	6.37488	0.747651	0.27151	2.75368	0.00589299	0.0291742	chr17-8488741-8489290	Neurons
chr17-8514967-8515193...247849	1.88496	1.41356	0.313326	4.51146	6.43835922045943e-06	6.39332610312634e-05	chr17-8514967-8515193	Neurons
chr17-8550211-8550610...247851	1.91666	-2.22225	0.66545	-3.33947	0.00083938	0.00537693	chr17-8550211-8550610	Neurons
chr17-8606503-8606769...247853	2.1916	1.09064	0.327371	3.33151	0.000863766	0.00551822	chr17-8606503-8606769	Neurons
chr17-8629383-8631610...247856	127.886	-0.409392	0.127347	-3.21478	0.00130546	0.00794706	chr17-8629383-8631610	Neurons
chr17-8732446-8732995...247865	3.11981	1.292	0.284804	4.53644	5.72126151532874e-06	5.73574795492248e-05	chr17-8732446-8732995	Neurons
chr17-8744935-8746561...247867	34.1446	-0.732665	0.193048	-3.79524	0.0001475	0.00112237	chr17-8744935-8746561	Neurons
chr17-8806428-8807642...247878	15.3525	-1.21689	0.465861	-2.61213	0.00899802	0.0414551	chr17-8806428-8807642	Neurons
chr17-8857945-8859923...247884	27.3926	-0.956879	0.255262	-3.74861	0.000177814	0.00133112	chr17-8857945-8859923	Neurons
chr17-8962944-8963211...247904	1.82586	2.02661	0.364678	5.55725	2.74056673904565e-08	4.22780137754003e-07	chr17-8962944-8963211	Neurons
chr17-8966814-8967410...247906	7.55906	-1.33329	0.525879	-2.53536	0.0112332	0.0496784	chr17-8966814-8967410	Neurons
chr17-9071899-9073105...247920	9.36383	-0.940267	0.354681	-2.65102	0.00802485	0.0377241	chr17-9071899-9073105	Neurons
chr17-9074162-9074556...247921	4.01142	-1.29398	0.486542	-2.65955	0.00782454	0.0369521	chr17-9074162-9074556	Neurons
chr17-9232735-9232912...247946	2.70258	-1.48875	0.548161	-2.7159	0.00660961	0.0321107	chr17-9232735-9232912	Neurons
chr17-9239440-9241666...247947	129.24	-0.758049	0.123295	-6.14825	7.83413117053045e-10	1.61517682241125e-08	chr17-9239440-9241666	Neurons
chr17-9247242-9248004...247948	16.3928	-1.33175	0.36161	-3.68282	0.000230667	0.001684	chr17-9247242-9248004	Neurons
chr17-9364027-9364313...247964	1.32729	1.8313	0.391179	4.6815	2.84784127842454e-06	3.02239938420654e-05	chr17-9364027-9364313	Neurons
chr17-9427619-9428031...247972	2.62323	1.17443	0.317158	3.70299	0.000213076	0.00156774	chr17-9427619-9428031	Neurons
chr17-9474959-9475709...247979	8.14365	-1.17418	0.451582	-2.60015	0.00931821	0.0426689	chr17-9474959-9475709	Neurons
chr17-9553188-9553379...247982	0.821743	2.35854	0.4506	5.23422	1.65679417881835e-07	2.21005844507896e-06	chr17-9553188-9553379	Neurons
chr17-9575315-9577421...247984	46.5367	-0.539212	0.154484	-3.49041	0.000482283	0.00327809	chr17-9575315-9577421	Neurons
chr17-9791144-9791796...247991	3.36883	1.50053	0.238529	6.29078	3.15881753678727e-10	6.98456020892025e-09	chr17-9791144-9791796	Neurons
chr17-9868691-9868853...247995	1.06565	2.09542	0.381293	5.49557	3.89442853150432e-08	5.83404614934279e-07	chr17-9868691-9868853	Neurons
chr17-9907962-9908797...248002	8.68692	-0.85604	0.331099	-2.58545	0.00972521	0.0441883	chr17-9907962-9908797	Neurons
chr17-9911117-9911532...248003	5.79278	-1.00294	0.379379	-2.64365	0.00820183	0.0384148	chr17-9911117-9911532	Neurons
chr17-9912465-9912750...248005	3.27103	0.930872	0.288361	3.22815	0.00124595	0.00762765	chr17-9912465-9912750	Neurons
chr17-9924814-9926208...248007	18.3187	-0.839521	0.19776	-4.24516	2.18439805720116e-05	0.000195999	chr17-9924814-9926208	Neurons
chr17-9944650-9945089...248011	3.48466	1.88108	0.236737	7.94587	1.92827681499657e-15	1.06926093607602e-13	chr17-9944650-9945089	Neurons
chr17-9948765-9949802...248012	9.23351	-0.850254	0.30036	-2.83079	0.00464334	0.0238885	chr17-9948765-9949802	Neurons
chr17-9965629-9966322...248015	7.06012	-0.984741	0.310744	-3.16898	0.00152975	0.00914109	chr17-9965629-9966322	Neurons
chr17-10013090-10014400...248028	13.364	-1.28931	0.308522	-4.179	2.92796945687534e-05	0.000256311	chr17-10013090-10014400	Neurons
chr17-10017230-10017419...248029	2.71116	-1.52186	0.596037	-2.5533	0.0106707	0.0476552	chr17-10017230-10017419	Neurons
chr17-10019899-10020282...248031	4.73167	-1.19394	0.400325	-2.98243	0.00285974	0.0157608	chr17-10019899-10020282	Neurons
chr17-10022312-10022909...248033	9.88697	-1.03089	0.332939	-3.09633	0.00195932	0.0113488	chr17-10022312-10022909	Neurons
chr17-10033797-10034634...248037	15.5172	-0.946115	0.366422	-2.58204	0.00982188	0.0445389	chr17-10033797-10034634	Neurons
chr17-10034818-10035280...248038	8.73587	-0.899065	0.290989	-3.08969	0.00200368	0.0115761	chr17-10034818-10035280	Neurons
chr17-10036281-10037339...248039	52.5295	-1.41911	0.322435	-4.40122	1.07641767931337e-05	0.000102476	chr17-10036281-10037339	Neurons
chr17-10048799-10049648...248042	22.538	-1.36716	0.316657	-4.31747	1.57827863436023e-05	0.000145518	chr17-10048799-10049648	Neurons
chr17-10050452-10051324...248043	16.3401	-1.23302	0.335127	-3.67926	0.000233916	0.00170567	chr17-10050452-10051324	Neurons
chr17-10060966-10062038...248048	14.401	-0.788076	0.29366	-2.68363	0.00728268	0.0348005	chr17-10060966-10062038	Neurons
chr17-10063628-10064483...248050	16.3355	-0.960864	0.37642	-2.55264	0.010691	0.0477274	chr17-10063628-10064483	Neurons
chr17-10107215-10108282...248059	10.6303	-0.89274	0.307611	-2.90217	0.00370586	0.0197165	chr17-10107215-10108282	Neurons
chr17-10114308-10115771...248060	57.704	-1.12504	0.224113	-5.01996	5.16826533209103e-07	6.29177977076972e-06	chr17-10114308-10115771	Neurons
chr17-10117450-10117841...248061	10.9237	-1.3327	0.412667	-3.22948	0.00124014	0.00759577	chr17-10117450-10117841	Neurons
chr17-10123557-10124621...248063	60.4523	-1.50818	0.430876	-3.50027	0.000464796	0.00317257	chr17-10123557-10124621	Neurons
chr17-10125996-10126241...248064	4.74013	-1.16486	0.38223	-3.04753	0.00230732	0.0130883	chr17-10125996-10126241	Neurons
chr17-10126555-10128447...248065	39.0189	-0.979601	0.234709	-4.17368	2.99717178895808e-05	0.000261876	chr17-10126555-10128447	Neurons
chr17-10177740-10178029...248079	2.1188	1.08173	0.309233	3.4981	0.000468588	0.00319518	chr17-10177740-10178029	Neurons
chr17-10197475-10199198...248082	47.9258	-1.18386	0.214837	-5.51048	3.5785410076753e-08	5.40009035742541e-07	chr17-10197475-10199198	Neurons
chr17-10210031-10210923...248084	7.97665	-0.802693	0.298218	-2.69163	0.00711028	0.0341171	chr17-10210031-10210923	Neurons
chr17-10226720-10227423...248087	8.23107	-0.740079	0.28399	-2.60601	0.0091605	0.0420804	chr17-10226720-10227423	Neurons
chr17-10604132-10604339...248107	1.19355	1.83438	0.373833	4.90694	9.2510330053213e-07	1.07555251175111e-05	chr17-10604132-10604339	Neurons
chr17-10635156-10635493...248111	1.86672	2.07533	0.304032	6.82602	8.73016688108027e-12	2.57400050306047e-10	chr17-10635156-10635493	Neurons
chr17-10697063-10698345...248114	53.9894	-0.651063	0.139844	-4.65565	3.22962650088125e-06	3.3975173816472e-05	chr17-10697063-10698345	Neurons
chr17-10716097-10716430...248116	1.72191	1.82607	0.323139	5.65103	1.5949011351409e-08	2.57527993621265e-07	chr17-10716097-10716430	Neurons
chr17-10728948-10730568...248117	52.3648	-0.741028	0.133317	-5.5584	2.72252136243226e-08	4.20240044379783e-07	chr17-10728948-10730568	Neurons
chr17-10743480-10743942...248120	3.95064	1.50901	0.329024	4.58632	4.51131521459694e-06	4.61476129379055e-05	chr17-10743480-10743942	Neurons
chr17-10748318-10748570...248121	1.5878	2.16011	0.307782	7.01832	2.24556188817599e-12	7.36602200581174e-11	chr17-10748318-10748570	Neurons
chr17-10748656-10748928...248122	2.7521	1.7374	0.278185	6.24551	4.22416383542535e-10	9.13582758579068e-09	chr17-10748656-10748928	Neurons
chr17-10754718-10755125...248123	3.97091	2.16788	0.223837	9.68506	3.49009099920416e-22	5.91312759858794e-20	chr17-10754718-10755125	Neurons
chr17-10755441-10755575...248124	1.74372	2.16628	0.29634	7.31012	2.66899040488509e-13	1.03081299297647e-11	chr17-10755441-10755575	Neurons
chr17-10761470-10761945...248125	4.18088	2.12998	0.21994	9.68435	3.51442577619637e-22	5.94403160514035e-20	chr17-10761470-10761945	Neurons
chr17-10772983-10773355...248127	3.21592	2.22321	0.246591	9.01578	1.95466458559682e-19	2.08810844498373e-17	chr17-10772983-10773355	Neurons
chr17-10788005-10788298...248129	1.76442	3.13591	0.29026	10.8038	3.30226109647529e-27	1.23910365606464e-24	chr17-10788005-10788298	Neurons
chr17-10837741-10838455...248134	7.20162	2.10676	0.186087	11.3214	1.02819739420686e-29	5.96923669340344e-27	chr17-10837741-10838455	Neurons
chr17-10875359-10876148...248137	5.23972	1.12921	0.311506	3.62501	0.00028895	0.00206655	chr17-10875359-10876148	Neurons
chr17-10879232-10879378...248138	2.14143	0.952958	0.356299	2.6746	0.00748182	0.0355946	chr17-10879232-10879378	Neurons
chr17-10920447-10920836...248139	2.36504	1.76981	0.284906	6.21191	5.23431900473681e-10	1.11321159068686e-08	chr17-10920447-10920836	Neurons
chr17-10956986-10957133...248140	1.05766	2.31716	0.368503	6.28805	3.21472870779114e-10	7.10174711340867e-09	chr17-10956986-10957133	Neurons
chr17-10992189-10992696...248141	2.79703	2.18425	0.249587	8.75145	2.10633595856506e-18	1.88532210198892e-16	chr17-10992189-10992696	Neurons
chr17-11094631-11094898...248142	1.76615	1.2796	0.343239	3.72802	0.000192986	0.00143446	chr17-11094631-11094898	Neurons
chr17-11138151-11138306...248145	1.10753	1.90239	0.413708	4.5984	4.25752797898646e-06	4.37565307033179e-05	chr17-11138151-11138306	Neurons
chr17-11140064-11140367...248146	2.16065	1.42869	0.34595	4.12976	3.63140069333e-05	0.000311908	chr17-11140064-11140367	Neurons
chr17-11153130-11153384...248149	1.11712	1.78576	0.397731	4.48987	7.12652320326714e-06	7.01855793588947e-05	chr17-11153130-11153384	Neurons
chr17-11212919-11213044...248150	0.97109	2.06187	0.384417	5.36364	8.15601125047967e-08	1.15314845898966e-06	chr17-11212919-11213044	Neurons
chr17-11244646-11245688...248152	9.92106	1.02231	0.294409	3.47242	0.000515796	0.00348251	chr17-11244646-11245688	Neurons
chr17-11265876-11266142...248153	1.65792	2.66961	0.291755	9.15018	5.68381237417163e-20	6.62316932246214e-18	chr17-11265876-11266142	Neurons
chr17-11268024-11268280...248154	1.97941	2.3483	0.281474	8.34288	7.25006732849157e-17	5.09208461413659e-15	chr17-11268024-11268280	Neurons
chr17-11341964-11342331...248165	2.84685	1.16554	0.274219	4.2504	2.13390781712612e-05	0.000191827	chr17-11341964-11342331	Neurons
chr17-11343207-11343388...248167	1.61271	1.49556	0.331893	4.50616	6.60103766172049e-06	6.53933172664462e-05	chr17-11343207-11343388	Neurons
chr17-11349278-11349414...248168	1.15635	1.38097	0.403596	3.42167	0.000622376	0.00411875	chr17-11349278-11349414	Neurons
chr17-11375770-11375951...248170	1.44325	1.04274	0.366208	2.84738	0.00440802	0.0228539	chr17-11375770-11375951	Neurons
chr17-11392032-11392386...248171	2.82117	2.9907	0.252958	11.8229	2.97248044224763e-32	2.63559031794307e-29	chr17-11392032-11392386	Neurons
chr17-11404405-11404797...248172	1.98272	1.35957	0.32605	4.16981	3.04852856754187e-05	0.000265934	chr17-11404405-11404797	Neurons
chr17-11422248-11422397...248173	1.33512	1.39468	0.387645	3.59784	0.000320876	0.00227238	chr17-11422248-11422397	Neurons
chr17-11495572-11495933...248176	2.30924	1.85096	0.269899	6.85797	6.98480304974661e-12	2.09830224594744e-10	chr17-11495572-11495933	Neurons
chr17-11551000-11551345...248179	2.61013	2.17229	0.264057	8.22659	1.92622749305086e-16	1.26597537789575e-14	chr17-11551000-11551345	Neurons
chr17-11608260-11608870...248185	8.68995	0.808547	0.308456	2.62127	0.00876023	0.0405543	chr17-11608260-11608870	Neurons
chr17-11640376-11640520...248188	1.23203	1.87734	0.36212	5.1843	2.16828775485821e-07	2.83193692266106e-06	chr17-11640376-11640520	Neurons
chr17-11671131-11671671...248191	3.3325	1.95879	0.221814	8.83077	1.03959512016587e-18	9.75575665700489e-17	chr17-11671131-11671671	Neurons
chr17-11705216-11705457...248193	3.23602	0.925322	0.299944	3.08498	0.00203565	0.0117321	chr17-11705216-11705457	Neurons
chr17-11736926-11737489...248194	3.85459	1.99273	0.228652	8.7151	2.9051454109381e-18	2.53668350371554e-16	chr17-11736926-11737489	Neurons
chr17-11780985-11781529...248196	4.67654	1.4368	0.28108	5.11171	3.19254380010964e-07	4.04387499293629e-06	chr17-11780985-11781529	Neurons
chr17-11803417-11803805...248198	2.28214	1.91914	0.282989	6.78168	1.18785563549021e-11	3.41957271830774e-10	chr17-11803417-11803805	Neurons
chr17-11928579-11928798...248205	1.16694	2.27798	0.394836	5.76944	7.9536410215264e-09	1.35825108512758e-07	chr17-11928579-11928798	Neurons
chr17-11948573-11949136...248206	4.8189	0.989722	0.298275	3.31815	0.000906148	0.00575848	chr17-11948573-11949136	Neurons
chr17-11949365-11949550...248207	1.24692	1.33547	0.37867	3.52674	0.000420709	0.00290013	chr17-11949365-11949550	Neurons
chr17-11996812-11998066...248212	99.6014	-0.411294	0.130857	-3.14309	0.00167173	0.00988053	chr17-11996812-11998066	Neurons
chr17-12020360-12021661...248213	74.0417	-0.60297	0.125216	-4.81543	1.46885761564183e-06	1.64511490709735e-05	chr17-12020360-12021661	Neurons
chr17-12180640-12180940...248221	2.01578	1.68057	0.371045	4.52928	5.9184719960818e-06	5.91703621000287e-05	chr17-12180640-12180940	Neurons
chr17-12247755-12248178...248223	2.02848	2.48934	0.272562	9.13311	6.65607878243476e-20	7.68572216125347e-18	chr17-12247755-12248178	Neurons
chr17-12257849-12258035...248224	0.981179	2.17193	0.377728	5.74997	8.92602061772940e-09	1.51098912740932e-07	chr17-12257849-12258035	Neurons
chr17-12365977-12366154...248227	1.81596	1.95096	0.368199	5.29865	1.16662341601159e-07	1.60116724471867e-06	chr17-12365977-12366154	Neurons
chr17-12459775-12459984...248231	1.18319	2.32186	0.344928	6.73144	1.67989909726809e-11	4.71091427986913e-10	chr17-12459775-12459984	Neurons
chr17-12593020-12593276...248238	1.29457	3.19723	0.307873	10.3849	2.9042985774859e-25	8.03208751865592e-23	chr17-12593020-12593276	Neurons
chr17-12680554-12680813...248243	2.04259	2.16484	0.288712	7.49828	6.46595382946557e-14	2.78429966820868e-12	chr17-12680554-12680813	Neurons
chr17-12730930-12731496...248248	7.10042	0.894154	0.274247	3.2604	0.00111257	0.00690003	chr17-12730930-12731496	Neurons
chr17-12783807-12783938...248250	1.08868	2.26346	0.366686	6.17275	6.71142329618553e-10	1.40064343949859e-08	chr17-12783807-12783938	Neurons
chr17-12812853-12813161...248252	2.23412	1.14268	0.320626	3.56392	0.000365362	0.00255527	chr17-12812853-12813161	Neurons
chr17-12821558-12821750...248253	0.82967	2.31346	0.443908	5.21157	1.87251687921598e-07	2.47145368010157e-06	chr17-12821558-12821750	Neurons
chr17-12859631-12859844...248255	1.63633	2.13183	0.325686	6.54566	5.92340454109034e-11	1.50059068858744e-09	chr17-12859631-12859844	Neurons
chr17-12896752-12896977...248256	1.40018	2.09376	0.328042	6.3826	1.74104139105084e-10	4.0401853436441e-09	chr17-12896752-12896977	Neurons
chr17-12918665-12919041...248257	2.20424	1.98301	0.266055	7.45336	9.09907806267736e-14	3.82361215289578e-12	chr17-12918665-12919041	Neurons
chr17-12985547-12986099...248265	6.22127	1.15461	0.322128	3.58432	0.00033796	0.00238132	chr17-12985547-12986099	Neurons
chr17-12989076-12989331...248266	4.59116	1.35815	0.368029	3.69032	0.000223971	0.00163986	chr17-12989076-12989331	Neurons
chr17-12990144-12990304...248267	2.75865	1.91483	0.241948	7.91421	2.48830693386294e-15	1.35556901981263e-13	chr17-12990144-12990304	Neurons
chr17-13002050-13002712...248268	5.90314	0.704617	0.270154	2.6082	0.00910187	0.0418583	chr17-13002050-13002712	Neurons
chr17-13017327-13018703...248270	83.5974	-0.367855	0.11176	-3.29148	0.000996615	0.00625998	chr17-13017327-13018703	Neurons
chr17-13024405-13025059...248271	9.53336	-0.616437	0.240204	-2.5663	0.0102789	0.0462197	chr17-13024405-13025059	Neurons
chr17-13106375-13106590...248279	1.4185	1.92604	0.362889	5.30751	1.11133830272566e-07	1.53262231248162e-06	chr17-13106375-13106590	Neurons
chr17-13346067-13346259...248284	1.38623	1.12961	0.368349	3.0667	0.00216439	0.0123718	chr17-13346067-13346259	Neurons
chr17-13457989-13458143...248296	1.02505	1.4102	0.417554	3.37729	0.000732044	0.00475884	chr17-13457989-13458143	Neurons
chr17-13527341-13527792...248301	2.3693	2.42364	0.249704	9.70606	2.8410095844027e-22	4.88986213756851e-20	chr17-13527341-13527792	Neurons
chr17-13540882-13541463...248302	4.56177	0.958923	0.297398	3.22438	0.00126247	0.00771666	chr17-13540882-13541463	Neurons
chr17-13568785-13569227...248305	1.94174	-2.39981	0.680374	-3.52719	0.000420003	0.00289602	chr17-13568785-13569227	Neurons
chr17-13759608-13759773...248310	1.09579	1.93156	0.397803	4.85558	1.2003450299242e-06	1.36853084246724e-05	chr17-13759608-13759773	Neurons
chr17-13869680-13869804...248317	1.11473	1.67672	0.379641	4.41658	1.00275776721039e-05	9.60351641169533e-05	chr17-13869680-13869804	Neurons
chr17-13930817-13932324...248323	26.7142	-1.3727	0.406916	-3.37342	0.000742411	0.00481853	chr17-13930817-13932324	Neurons
chr17-13988251-13988432...248326	1.42426	1.91988	0.32646	5.88091	4.08013163986704e-09	7.35758928690654e-08	chr17-13988251-13988432	Neurons
chr17-14125763-14125972...248331	1.11418	2.36034	0.369178	6.39351	1.62124939342594e-10	3.78350575264824e-09	chr17-14125763-14125972	Neurons
chr17-14188684-14188823...248333	0.88891	2.80602	0.375198	7.47877	7.50197395337658e-14	3.2016774748892e-12	chr17-14188684-14188823	Neurons
chr17-14197570-14197831...248334	2.56706	2.13323	0.260991	8.1736	2.99322944070932e-16	1.90601945837238e-14	chr17-14197570-14197831	Neurons
chr17-14198139-14198274...248335	1.62092	1.93055	0.32737	5.89716	3.69805088912959e-09	6.71827885327474e-08	chr17-14198139-14198274	Neurons
chr17-14205981-14206334...248337	3.66658	1.2534	0.308787	4.05911	4.9260801815728e-05	0.000412361	chr17-14205981-14206334	Neurons
chr17-14225766-14225894...248340	0.808658	1.78812	0.481693	3.71215	0.000205506	0.00151731	chr17-14225766-14225894	Neurons
chr17-14310584-14310752...248346	2.32617	1.88087	0.306122	6.14419	8.03719764372191e-10	1.65308308263418e-08	chr17-14310584-14310752	Neurons
chr17-14341907-14342151...248350	1.87439	2.7962	0.275326	10.156	3.11683104252258e-24	7.2900211527663e-22	chr17-14341907-14342151	Neurons
chr17-14362422-14362608...248354	1.20692	1.33714	0.403484	3.31398	0.000919776	0.00583432	chr17-14362422-14362608	Neurons
chr17-14448746-14449269...248358	3.44073	1.93114	0.225687	8.55672	1.16128769866898e-17	9.25775892302991e-16	chr17-14448746-14449269	Neurons
chr17-14464653-14465600...248359	4.88054	0.94387	0.301013	3.13564	0.00171479	0.0100987	chr17-14464653-14465600	Neurons
chr17-14581369-14581520...248364	0.946464	1.94342	0.413672	4.69798	2.62749147615988e-06	2.80686885152576e-05	chr17-14581369-14581520	Neurons
chr17-14670826-14671243...248367	2.09337	2.98511	0.283999	10.511	7.69056524931455e-26	2.32123355338128e-23	chr17-14670826-14671243	Neurons
chr17-14715836-14716018...248371	0.969324	1.87797	0.397497	4.72449	2.3069067165118e-06	2.49031026874981e-05	chr17-14715836-14716018	Neurons
chr17-15038641-15038941...248384	1.68765	1.10549	0.379636	2.91197	0.00359162	0.0191988	chr17-15038641-15038941	Neurons
chr17-15113321-15113522...248385	1.47626	1.84454	0.336503	5.48149	4.21759386684129e-08	6.28406022937109e-07	chr17-15113321-15113522	Neurons
chr17-15113661-15113787...248386	0.927856	2.26325	0.406788	5.5637	2.6410961741119e-08	4.08814526503183e-07	chr17-15113661-15113787	Neurons
chr17-15120046-15120215...248387	1.11544	2.60857	0.338275	7.7114	1.24447006651547e-14	6.03564888102704e-13	chr17-15120046-15120215	Neurons
chr17-15156235-15156367...248389	1.48528	1.56127	0.367134	4.25259	2.11309343434062e-05	0.000190137	chr17-15156235-15156367	Neurons
chr17-15181119-15181659...248392	4.87706	-1.82932	0.569445	-3.21247	0.00131599	0.00800421	chr17-15181119-15181659	Neurons
chr17-15241160-15241307...248402	1.23007	2.15997	0.34493	6.26206	3.79919879667203e-10	8.2840879999064e-09	chr17-15241160-15241307	Neurons
chr17-15260437-15261631...248408	69.6053	-0.606445	0.12716	-4.76914	1.85009466199687e-06	2.03372097079278e-05	chr17-15260437-15261631	Neurons
chr17-15261962-15263613...248409	90.5388	-0.736644	0.201513	-3.65556	0.000256622	0.00185506	chr17-15261962-15263613	Neurons
chr17-15268512-15268788...248410	4.30728	-1.35433	0.491124	-2.75762	0.00582243	0.0288798	chr17-15268512-15268788	Neurons
chr17-15293658-15293866...248418	1.38847	2.97866	0.33376	8.92457	4.47427160117132e-19	4.50815219087854e-17	chr17-15293658-15293866	Neurons
chr17-15303328-15303535...248419	1.53441	2.01002	0.327967	6.12874	8.85793192081643e-10	1.80438737266706e-08	chr17-15303328-15303535	Neurons
chr17-15312295-15312467...248421	0.96779	1.89327	0.398129	4.75541	1.98048451881586e-06	2.16469103369818e-05	chr17-15312295-15312467	Neurons
chr17-15323030-15323336...248422	2.51074	1.31351	0.281793	4.66127	3.14271231824584e-06	3.31323226059816e-05	chr17-15323030-15323336	Neurons
chr17-15348143-15348443...248424	3.01208	0.772247	0.299478	2.57864	0.00991889	0.044905	chr17-15348143-15348443	Neurons
chr17-15377098-15378161...248428	26.9311	-1.58796	0.40645	-3.9069	9.34871384779284e-05	0.000740425	chr17-15377098-15378161	Neurons
chr17-15392487-15392781...248431	3.0501	1.14038	0.366844	3.10862	0.0018796	0.0109429	chr17-15392487-15392781	Neurons
chr17-15398221-15399730...248432	17.1556	0.92827	0.192457	4.82325	1.4123662781563e-06	1.58670363072472e-05	chr17-15398221-15399730	Neurons
chr17-15404502-15405230...248434	7.63174	0.747281	0.291462	2.5639	0.0103503	0.0464798	chr17-15404502-15405230	Neurons
chr17-15409432-15410357...248436	24.4019	-1.17992	0.331121	-3.5634	0.000366079	0.00255954	chr17-15409432-15410357	Neurons
chr17-15411329-15412254...248437	10.5049	-0.904158	0.280694	-3.22115	0.00127677	0.00779505	chr17-15411329-15412254	Neurons
chr17-15434446-15434767...248441	3.70059	1.17721	0.261388	4.50369	6.6783917021335e-06	6.60902605490094e-05	chr17-15434446-15434767	Neurons
chr17-15456526-15458405...248448	56.7081	-0.808295	0.280105	-2.88568	0.00390565	0.0206201	chr17-15456526-15458405	Neurons
chr17-15475561-15476169...248451	5.14772	-1.00131	0.394873	-2.53577	0.0112201	0.0496372	chr17-15475561-15476169	Neurons
chr17-15480256-15480402...248454	1.27255	1.66755	0.402479	4.14321	3.42481765482616e-05	0.000295805	chr17-15480256-15480402	Neurons
chr17-15501995-15503383...248457	40.8507	-0.934703	0.195945	-4.77022	1.84021647165838e-06	2.02369864844128e-05	chr17-15501995-15503383	Neurons
chr17-15512799-15514193...248461	18.5806	-0.909335	0.327346	-2.7779	0.00547109	0.0274153	chr17-15512799-15514193	Neurons
chr17-15555474-15555598...248466	1.23499	1.5221	0.391849	3.88441	0.000102579	0.000805627	chr17-15555474-15555598	Neurons
chr17-15563074-15564192...248467	37.4205	-0.695811	0.179972	-3.86623	0.000110533	0.000862564	chr17-15563074-15564192	Neurons
chr17-15623660-15623974...248469	1.39752	1.96742	0.323807	6.07592	1.23281356180527e-09	2.45320361762811e-08	chr17-15623660-15623974	Neurons
chr17-15645379-15646313...248472	10.5624	0.968752	0.221121	4.38109	1.18086253533992e-05	0.000111544	chr17-15645379-15646313	Neurons
chr17-15699112-15700103...248477	65.607	-0.51999	0.125694	-4.13697	3.5192839933852e-05	0.000303096	chr17-15699112-15700103	Neurons
chr17-15828678-15829300...248486	11.7181	-0.632146	0.214444	-2.94783	0.00320009	0.0173912	chr17-15828678-15829300	Neurons
chr17-15847986-15848193...248489	1.9257	1.35934	0.323125	4.20685	2.58956084784227e-05	0.000229066	chr17-15847986-15848193	Neurons
chr17-15882898-15883088...248491	1.6131	2.09401	0.442606	4.73108	2.23327379598109e-06	2.41590387248695e-05	chr17-15882898-15883088	Neurons
chr17-15883706-15884097...248492	2.31749	1.46009	0.306236	4.76785	1.86204134776082e-06	2.04547017687891e-05	chr17-15883706-15884097	Neurons
chr17-15926154-15926307...248501	1.44293	1.59762	0.367171	4.35118	1.35409851496442e-05	0.000126463	chr17-15926154-15926307	Neurons
chr17-15944501-15945966...248504	34.3248	-0.873925	0.15559	-5.61685	1.94465107947834e-08	3.08720612665772e-07	chr17-15944501-15945966	Neurons
chr17-15998561-16000430...248511	129.245	-0.323592	0.120476	-2.68595	0.00723242	0.0346073	chr17-15998561-16000430	Neurons
chr17-16080493-16080654...248518	1.29705	2.08756	0.371202	5.62378	1.86826494913597e-08	2.97692346485996e-07	chr17-16080493-16080654	Neurons
chr17-16106349-16106795...248521	2.92676	1.28724	0.321053	4.00943	6.08663132920967e-05	0.000500194	chr17-16106349-16106795	Neurons
chr17-16130046-16130187...248523	1.37246	1.29774	0.377278	3.43975	0.000582255	0.00388231	chr17-16130046-16130187	Neurons
chr17-16171580-16172063...248526	3.0057	1.56107	0.293004	5.32782	9.93965954470107e-08	1.38327440814268e-06	chr17-16171580-16172063	Neurons
chr17-16285809-16288043...248537	56.5602	-0.649537	0.211314	-3.0738	0.00211353	0.0121194	chr17-16285809-16288043	Neurons
chr17-16304840-16305058...248539	2.17639	1.01448	0.322803	3.14273	0.0016738	0.00989081	chr17-16304840-16305058	Neurons
chr17-16328904-16330047...248541	6.72585	0.872449	0.308166	2.8311	0.00463877	0.0238684	chr17-16328904-16330047	Neurons
chr17-16371842-16372095...248546	2.67127	1.43501	0.403498	3.55642	0.000375936	0.00262207	chr17-16371842-16372095	Neurons
chr17-16373608-16373824...248547	1.87045	1.69521	0.318211	5.32731	9.9678477209869e-08	1.38666534703318e-06	chr17-16373608-16373824	Neurons
chr17-16374170-16374457...248548	3.96078	0.910916	0.319697	2.84931	0.0043814	0.0227425	chr17-16374170-16374457	Neurons
chr17-16377971-16378364...248549	8.15249	-1.10769	0.383261	-2.89018	0.00385018	0.0203677	chr17-16377971-16378364	Neurons
chr17-16396539-16397017...248553	3.52545	2.3606	0.234005	10.0878	6.2530468370937e-24	1.39241647753941e-21	chr17-16396539-16397017	Neurons
chr17-16398941-16399085...248554	1.69794	1.82753	0.316727	5.77006	7.924513659007e-09	1.35398818809448e-07	chr17-16398941-16399085	Neurons
chr17-16438275-16439468...248560	122.947	-0.522999	0.126964	-4.11929	3.80048837754621e-05	0.00032518	chr17-16438275-16439468	Neurons
chr17-16470140-16470604...248568	4.47488	0.82647	0.271015	3.04954	0.00229193	0.0130103	chr17-16470140-16470604	Neurons
chr17-16486029-16486977...248572	15.6089	0.811657	0.218053	3.72229	0.000197421	0.00146386	chr17-16486029-16486977	Neurons
chr17-16491560-16492671...248573	43.9841	-0.611841	0.133388	-4.58694	4.49795138807643e-06	4.60343759210003e-05	chr17-16491560-16492671	Neurons
chr17-16584010-16584822...248581	28.5645	-0.970168	0.199455	-4.86409	1.14981713296845e-06	1.31523442252334e-05	chr17-16584010-16584822	Neurons
chr17-16588875-16589775...248582	34.6645	-0.393032	0.139432	-2.81881	0.00482017	0.0246354	chr17-16588875-16589775	Neurons
chr17-16975078-16975503...248608	2.41419	1.47779	0.392068	3.76921	0.000163766	0.00123471	chr17-16975078-16975503	Neurons
chr17-17016631-17017394...248618	6.96404	-1.35549	0.398284	-3.40332	0.000665722	0.0043718	chr17-17016631-17017394	Neurons
chr17-17018706-17018943...248619	5.36799	0.679302	0.236018	2.87817	0.00399983	0.0210331	chr17-17018706-17018943	Neurons
chr17-17020922-17021913...248620	39.1416	-1.43903	0.348627	-4.12772	3.66383426413018e-05	0.000314453	chr17-17020922-17021913	Neurons
chr17-17027817-17028723...248621	32.8347	-0.880298	0.291609	-3.01876	0.00253812	0.0142227	chr17-17027817-17028723	Neurons
chr17-17041585-17043320...248624	112.51	-0.354315	0.09418	-3.76211	0.000168489	0.0012677	chr17-17041585-17043320	Neurons
chr17-17078437-17078684...248635	2.77067	1.74418	0.268942	6.48533	8.8539453496886e-11	2.16863850274028e-09	chr17-17078437-17078684	Neurons
chr17-17087751-17087904...248638	1.79465	1.21812	0.347566	3.50471	0.000457106	0.0031241	chr17-17087751-17087904	Neurons
chr17-17152620-17152944...248656	5.21878	0.821057	0.23585	3.48126	0.000499058	0.00338034	chr17-17152620-17152944	Neurons
chr17-17180196-17180403...248661	3.10425	1.40767	0.255684	5.5055	3.68116968260904e-08	5.54437930695281e-07	chr17-17180196-17180403	Neurons
chr17-17236245-17238044...248673	77.141	-0.470917	0.13412	-3.51115	0.000446167	0.00305776	chr17-17236245-17238044	Neurons
chr17-17253525-17253768...248674	1.59548	1.85398	0.327349	5.66362	1.48208235197827e-08	2.40723057046966e-07	chr17-17253525-17253768	Neurons
chr17-17280352-17281738...248678	81.5555	-0.421322	0.123391	-3.41452	0.000638943	0.00421657	chr17-17280352-17281738	Neurons
chr17-17352099-17352412...248686	5.62361	1.42253	0.232782	6.11101	9.90007023719721e-10	2.00176259507544e-08	chr17-17352099-17352412	Neurons
chr17-17377477-17377648...248694	1.84956	1.56393	0.337322	4.63632	3.54663893892026e-06	3.70080598726553e-05	chr17-17377477-17377648	Neurons
chr17-17381381-17381971...248697	7.32923	-1.40919	0.492898	-2.85898	0.00425	0.0221559	chr17-17381381-17381971	Neurons
chr17-17416192-17417036...248705	10.4971	-1.08517	0.277218	-3.91451	9.05884352859403e-05	0.000719414	chr17-17416192-17417036	Neurons
chr17-17420202-17421155...248706	18.866	-1.09722	0.421398	-2.60377	0.00922046	0.0422981	chr17-17420202-17421155	Neurons
chr17-17443188-17443478...248712	2.46428	-1.9654	0.725289	-2.70982	0.00673194	0.0325937	chr17-17443188-17443478	Neurons
chr17-17445653-17446549...248713	15.3241	-0.94819	0.353869	-2.6795	0.00737329	0.0351617	chr17-17445653-17446549	Neurons
chr17-17467864-17468070...248717	1.9615	1.33078	0.319381	4.16675	3.08970095162169e-05	0.000269231	chr17-17467864-17468070	Neurons
chr17-17476247-17477508...248718	50.7901	-0.839294	0.116099	-7.22913	4.86096501141974e-13	1.79585038052576e-11	chr17-17476247-17477508	Neurons
chr17-17495820-17497229...248720	121.991	-0.510646	0.10147	-5.03247	4.84200310847329e-07	5.92739213260889e-06	chr17-17495820-17497229	Neurons
chr17-17514938-17516218...248721	17.4418	0.952079	0.259722	3.66576	0.00024661	0.00178931	chr17-17514938-17516218	Neurons
chr17-17538716-17538882...248729	1.86601	2.05442	0.306679	6.69893	2.09954444718162e-11	5.76962953433489e-10	chr17-17538716-17538882	Neurons
chr17-17582640-17582772...248738	1.18221	-1.80278	0.684541	-2.63356	0.00844945	0.0393747	chr17-17582640-17582772	Neurons
chr17-17590890-17592423...248739	110.629	-0.712789	0.106503	-6.69269	2.19098487842164e-11	5.99925121131661e-10	chr17-17590890-17592423	Neurons
chr17-17603147-17603787...248740	4.65535	1.50026	0.220118	6.81569	9.38130589671244e-12	2.75294426243322e-10	chr17-17603147-17603787	Neurons
chr17-17669233-17669645...248752	5.33456	1.99038	0.190937	10.4243	1.92094429081332e-25	5.45166225555468e-23	chr17-17669233-17669645	Neurons
chr17-17676023-17676164...248754	1.97798	0.970438	0.349806	2.77421	0.00553354	0.0276823	chr17-17676023-17676164	Neurons
chr17-17681089-17683556...248755	117.575	-0.46318	0.105565	-4.38763	1.14594962342277e-05	0.000108558	chr17-17681089-17683556	Neurons
chr17-17693495-17695519...248756	104.724	-0.649637	0.102842	-6.31682	2.66999014936316e-10	5.98786270953868e-09	chr17-17693495-17695519	Neurons
chr17-17749135-17749386...248771	6.66354	1.88471	0.169617	11.1116	1.10175327005708e-28	5.26751478865083e-26	chr17-17749135-17749386	Neurons
chr17-17750865-17751488...248772	12.2004	-0.859669	0.283113	-3.03648	0.00239355	0.0135166	chr17-17750865-17751488	Neurons
chr17-17751923-17753328...248773	134.003	-0.742236	0.14043	-5.28547	1.25383092754318e-07	1.71098626792373e-06	chr17-17751923-17753328	Neurons
chr17-17758065-17758229...248774	2.41643	1.93901	0.258706	7.49503	6.62854642735476e-14	2.85095701322589e-12	chr17-17758065-17758229	Neurons
chr17-17770509-17770944...248778	8.8497	0.943581	0.224736	4.19862	2.68547128945316e-05	0.000236776	chr17-17770509-17770944	Neurons
chr17-17792388-17793303...248784	20.8037	1.07412	0.186444	5.7611	8.35685300176708e-09	1.42204526400933e-07	chr17-17792388-17793303	Neurons
chr17-17823407-17824745...248791	121.648	-0.59184	0.139096	-4.25491	2.09130238096618e-05	0.000188304	chr17-17823407-17824745	Neurons
chr17-17835899-17837828...248795	161.055	-0.70087	0.108435	-6.46351	1.02303178267369e-10	2.47940094904779e-09	chr17-17835899-17837828	Neurons
chr17-17838179-17838585...248796	21.9027	-0.816058	0.191223	-4.26757	1.9761744991602e-05	0.000178839	chr17-17838179-17838585	Neurons
chr17-17839921-17841096...248797	125.412	-0.561285	0.115001	-4.88069	1.05715966954603e-06	1.21646949091356e-05	chr17-17839921-17841096	Neurons
chr17-17848673-17850349...248798	53.4507	-0.397912	0.142451	-2.79333	0.00521688	0.0263391	chr17-17848673-17850349	Neurons
chr17-17859851-17861224...248802	31.9474	-0.52304	0.165732	-3.15593	0.00159985	0.00950508	chr17-17859851-17861224	Neurons
chr17-17900348-17901524...248809	27.6164	-0.692351	0.231472	-2.99107	0.00277997	0.0153812	chr17-17900348-17901524	Neurons
chr17-17919156-17919655...248814	10.6654	-0.705281	0.266971	-2.64179	0.00824697	0.0385922	chr17-17919156-17919655	Neurons
chr17-17937623-17937767...248822	2.31692	1.06454	0.335878	3.16943	0.00152736	0.00912886	chr17-17937623-17937767	Neurons
chr17-17971801-17973141...248830	209.191	-0.770094	0.119962	-6.41949	1.36728722958966e-10	3.23757284203857e-09	chr17-17971801-17973141	Neurons
chr17-18005103-18005338...248838	2.09174	1.44819	0.337483	4.29115	1.77753444535066e-05	0.000162269	chr17-18005103-18005338	Neurons
chr17-18010012-18010193...248839	2.03983	1.07707	0.325145	3.31257	0.000924433	0.00586145	chr17-18010012-18010193	Neurons
chr17-18026068-18026716...248842	6.45486	1.23011	0.247827	4.96358	6.92063424224727e-07	8.23426585331535e-06	chr17-18026068-18026716	Neurons
chr17-18038706-18040189...248846	130.12	-0.560672	0.106733	-5.25306	1.495963834188e-07	2.01166194181522e-06	chr17-18038706-18040189	Neurons
chr17-18070994-18071173...248851	1.75731	1.02344	0.335954	3.04635	0.00231636	0.0131344	chr17-18070994-18071173	Neurons
chr17-18087357-18088633...248852	39.2	-0.425045	0.124724	-3.40788	0.000654702	0.00430658	chr17-18087357-18088633	Neurons
chr17-18129019-18129346...248854	3.64709	2.12309	0.217888	9.74394	1.9580626315904e-22	3.45136848157059e-20	chr17-18129019-18129346	Neurons
chr17-18153376-18154289...248857	31.9891	-0.677275	0.192346	-3.52112	0.000429731	0.00295543	chr17-18153376-18154289	Neurons
chr17-18157873-18158731...248858	44.4572	-1.01153	0.152087	-6.65098	2.91148816126083e-11	7.78700662245666e-10	chr17-18157873-18158731	Neurons
chr17-18182623-18184463...248860	176.192	-0.613273	0.110143	-5.56799	2.57698716640187e-08	3.99758174054723e-07	chr17-18182623-18184463	Neurons
chr17-18218687-18219437...248864	12.207	-0.827345	0.290319	-2.84978	0.00437499	0.0227149	chr17-18218687-18219437	Neurons
chr17-18224323-18226136...248865	112.812	-0.715846	0.119452	-5.99274	2.06333848334525e-09	3.93489393787615e-08	chr17-18224323-18226136	Neurons
chr17-18233524-18233650...248867	2.29904	1.5714	0.27681	5.67681	1.3723039332992e-08	2.24383771209507e-07	chr17-18233524-18233650	Neurons
chr17-18241719-18241927...248869	3.16038	0.939392	0.270297	3.4754	0.000510087	0.00344778	chr17-18241719-18241927	Neurons
chr17-18247180-18247958...248871	15.2054	0.668951	0.174582	3.83172	0.000127251	0.000981428	chr17-18247180-18247958	Neurons
chr17-18257846-18259021...248873	65.9169	-0.596425	0.124425	-4.79346	1.63925133491329e-06	1.82110753035269e-05	chr17-18257846-18259021	Neurons
chr17-18260223-18261367...248874	65.9336	-0.553681	0.118533	-4.67111	2.99569663239568e-06	3.16874354328083e-05	chr17-18260223-18261367	Neurons
chr17-18314541-18315995...248881	98.8014	-0.464956	0.137278	-3.38697	0.000706684	0.00461181	chr17-18314541-18315995	Neurons
chr17-18326944-18327071...248884	1.20708	1.27853	0.39811	3.21149	0.00132049	0.00802924	chr17-18326944-18327071	Neurons
chr17-18362414-18363878...248887	87.559	-0.888556	0.172828	-5.14127	2.72890338815447e-07	3.49594747141248e-06	chr17-18362414-18363878	Neurons
chr17-18371089-18371236...248888	0.862339	1.45367	0.443566	3.27724	0.00104827	0.00654468	chr17-18371089-18371236	Neurons
chr17-18377283-18378113...248889	9.27628	-0.877498	0.319583	-2.74576	0.00603715	0.029756	chr17-18377283-18378113	Neurons
chr17-18436149-18436356...248898	2.00085	-2.64063	0.870752	-3.03258	0.00242473	0.0136713	chr17-18436149-18436356	Neurons
chr17-18526606-18526745...248902	0.761793	2.25237	0.48555	4.6388	3.50443862211722e-06	3.6605570341028e-05	chr17-18526606-18526745	Neurons
chr17-18569584-18569908...248906	2.02246	1.19983	0.317626	3.7775	0.000158413	0.00119784	chr17-18569584-18569908	Neurons
chr17-18739689-18740013...248918	1.56198	1.99525	0.352824	5.65509	1.55768999409876e-08	2.52020201594307e-07	chr17-18739689-18740013	Neurons
chr17-18780649-18781610...248921	54.9215	-0.803736	0.18402	-4.36765	1.25589840002042e-05	0.000118019	chr17-18780649-18781610	Neurons
chr17-18855853-18856620...248924	47.4944	-0.495003	0.142755	-3.4675	0.000525314	0.00353958	chr17-18855853-18856620	Neurons
chr17-18857672-18858614...248925	80.0766	-0.55414	0.146776	-3.77542	0.000159736	0.001207	chr17-18857672-18858614	Neurons
chr17-18886074-18886223...248926	1.23918	1.84705	0.368117	5.01755	5.23332417529828e-07	6.36594919916896e-06	chr17-18886074-18886223	Neurons
chr17-18960629-18961396...248931	13.7709	-0.711565	0.227842	-3.12307	0.00178976	0.0104829	chr17-18960629-18961396	Neurons
chr17-19022842-19023385...248938	4.98168	0.633555	0.249985	2.53438	0.0112648	0.049785	chr17-19022842-19023385	Neurons
chr17-19242753-19242967...248940	2.02959	1.90007	0.302516	6.2809	3.36620917212949e-10	7.41176489996175e-09	chr17-19242753-19242967	Neurons
chr17-19280164-19280579...248952	2.73993	1.74741	0.279991	6.24095	4.3493432618608e-10	9.37883034178796e-09	chr17-19280164-19280579	Neurons
chr17-19304090-19304928...248961	17.5353	-1.02521	0.341535	-3.00177	0.00268418	0.0149228	chr17-19304090-19304928	Neurons
chr17-19306100-19306724...248962	14.3074	-1.0262	0.382387	-2.68368	0.00728172	0.0347965	chr17-19306100-19306724	Neurons
chr17-19316962-19317819...248965	24.8911	-0.609279	0.240228	-2.53626	0.0112045	0.0495793	chr17-19316962-19317819	Neurons
chr17-19328896-19329142...248968	2.62327	-1.75902	0.609614	-2.88547	0.0039083	0.0206308	chr17-19328896-19329142	Neurons
chr17-19337914-19338482...248970	9.83451	-0.717787	0.269118	-2.66718	0.00764909	0.0362665	chr17-19337914-19338482	Neurons
chr17-19362148-19363251...248976	102.333	-0.413584	0.114481	-3.61267	0.00030306	0.00215754	chr17-19362148-19363251	Neurons
chr17-19377580-19378953...248980	194.103	-0.749434	0.112886	-6.63887	3.16091772808484e-11	8.39427633254581e-10	chr17-19377580-19378953	Neurons
chr17-19384506-19385398...248981	37.8753	-0.935979	0.270319	-3.4625	0.000535188	0.00359929	chr17-19384506-19385398	Neurons
chr17-19398009-19398963...248984	15.7641	-0.891321	0.290493	-3.06831	0.00215277	0.0123152	chr17-19398009-19398963	Neurons
chr17-19410684-19411470...248985	10.0966	0.897876	0.195916	4.58297	4.58414872906139e-06	4.68238963197177e-05	chr17-19410684-19411470	Neurons
chr17-19418393-19418809...248986	3.1227	0.959186	0.301761	3.17863	0.00147971	0.00887801	chr17-19418393-19418809	Neurons
chr17-19421962-19422522...248987	3.12389	2.50512	0.23255	10.7724	4.64931130507213e-27	1.69817066700603e-24	chr17-19421962-19422522	Neurons
chr17-19441464-19442110...248989	2.96465	-1.67364	0.569254	-2.94006	0.00328144	0.0177655	chr17-19441464-19442110	Neurons
chr17-19448186-19449290...248991	21.3959	-0.827692	0.296257	-2.79383	0.00520877	0.0263031	chr17-19448186-19449290	Neurons
chr17-19462573-19465512...248994	63.4501	-0.727886	0.28482	-2.5556	0.0106006	0.0473949	chr17-19462573-19465512	Neurons
chr17-19495836-19496022...249002	1.29717	1.0999	0.393365	2.79613	0.0051718	0.0261489	chr17-19495836-19496022	Neurons
chr17-19506245-19506867...249003	11.2082	-1.0744	0.324031	-3.31573	0.00091404	0.00580234	chr17-19506245-19506867	Neurons
chr17-19507128-19508700...249004	77.7315	-0.488733	0.134029	-3.64648	0.000265859	0.00191555	chr17-19507128-19508700	Neurons
chr17-19533153-19534416...249010	16.0856	-0.640549	0.225271	-2.84346	0.00446262	0.0230944	chr17-19533153-19534416	Neurons
chr17-19647636-19649236...249027	118.128	-0.587312	0.116274	-5.05113	4.39211396377874e-07	5.4190518814577e-06	chr17-19647636-19649236	Neurons
chr17-19724226-19725147...249043	21.9666	-0.697585	0.2445	-2.85311	0.00432937	0.0225083	chr17-19724226-19725147	Neurons
chr17-19727262-19728895...249044	52.9333	-0.603314	0.233001	-2.58932	0.00961671	0.0437808	chr17-19727262-19728895	Neurons
chr17-19731020-19731317...249045	4.28223	-1.14572	0.388882	-2.9462	0.00321708	0.017467	chr17-19731020-19731317	Neurons
chr17-19744478-19745579...249047	34.7859	-0.934238	0.16946	-5.51303	3.52709288004146e-08	5.33042637057617e-07	chr17-19744478-19745579	Neurons
chr17-19762441-19762921...249051	11.0757	-1.0535	0.286989	-3.67087	0.000241724	0.00175749	chr17-19762441-19762921	Neurons
chr17-19857682-19857859...249058	1.09509	2.18527	0.349603	6.25072	4.08557209062621e-10	8.86031950893224e-09	chr17-19857682-19857859	Neurons
chr17-19913104-19913237...249068	0.861734	-1.80041	0.685761	-2.62543	0.00865407	0.0401365	chr17-19913104-19913237	Neurons
chr17-20008459-20010581...249078	61.9352	-0.328808	0.12598	-2.61	0.0090541	0.0416715	chr17-20008459-20010581	Neurons
chr17-20063621-20064890...249084	27.067	-0.94877	0.221063	-4.29186	1.77184454821628e-05	0.00016178	chr17-20063621-20064890	Neurons
chr17-20072747-20075134...249086	29.9422	-0.701419	0.270176	-2.59615	0.0094274	0.0430691	chr17-20072747-20075134	Neurons
chr17-20096600-20096740...249092	3.00475	-1.83762	0.646148	-2.84395	0.00445574	0.0230641	chr17-20096600-20096740	Neurons
chr17-20114464-20114650...249096	1.38568	1.73577	0.349528	4.96604	6.83327355068794e-07	8.13727161148402e-06	chr17-20114464-20114650	Neurons
chr17-20120911-20121244...249098	4.32135	-1.18362	0.463018	-2.55632	0.0105785	0.047322	chr17-20120911-20121244	Neurons
chr17-20155609-20156752...249100	60.5157	-0.343885	0.116094	-2.96213	0.00305523	0.0166964	chr17-20155609-20156752	Neurons
chr17-20267201-20267445...249112	1.98471	1.48586	0.308197	4.82114	1.42740882921788e-06	1.60231104128106e-05	chr17-20267201-20267445	Neurons
chr17-20277066-20277424...249114	2.60203	1.91663	0.258846	7.40452	1.31621492314534e-13	5.37131339326923e-12	chr17-20277066-20277424	Neurons
chr17-20302163-20302465...249119	3.51906	0.942105	0.277358	3.39671	0.000682021	0.0044678	chr17-20302163-20302465	Neurons
chr17-20590079-20590205...249136	1.0925	1.08069	0.426586	2.53336	0.0112975	0.0499117	chr17-20590079-20590205	Neurons
chr17-20665600-20665888...249139	1.96007	1.787	0.323268	5.5279	3.24087253911647e-08	4.93046359940176e-07	chr17-20665600-20665888	Neurons
chr17-20907799-20909149...249146	49.8173	-0.724825	0.141934	-5.10677	3.2770564234742e-07	4.140885439852e-06	chr17-20907799-20909149	Neurons
chr17-20928745-20929039...249149	1.71306	2.27496	0.295654	7.69468	1.41847657076675e-14	6.82864143023658e-13	chr17-20928745-20929039	Neurons
chr17-21001991-21002127...249165	3.10641	1.30594	0.305687	4.27215	1.93594347193446e-05	0.000175536	chr17-21001991-21002127	Neurons
chr17-21012661-21013155...249170	5.06883	2.29119	0.18622	12.3037	8.65701060435342e-35	1.14100569631676e-31	chr17-21012661-21013155	Neurons
chr17-21028195-21028812...249173	4.35508	0.952875	0.280262	3.39994	0.000673998	0.00442009	chr17-21028195-21028812	Neurons
chr17-21041896-21043892...249178	290.12	-0.868596	0.109769	-7.91291	2.51449144587555e-15	1.36932380899263e-13	chr17-21041896-21043892	Neurons
chr17-21060035-21060204...249180	1.65766	1.21315	0.352899	3.43767	0.000586736	0.00390868	chr17-21060035-21060204	Neurons
chr17-21060904-21061056...249182	1.86193	0.960999	0.353486	2.71864	0.00655513	0.0318858	chr17-21060904-21061056	Neurons
chr17-21167940-21168102...249196	1.82706	-2.11125	0.677097	-3.11809	0.00182027	0.010642	chr17-21167940-21168102	Neurons
chr17-21170825-21171852...249197	9.14694	1.12502	0.212276	5.29978	1.15943910448747e-07	1.59242734948334e-06	chr17-21170825-21171852	Neurons
chr17-21184619-21184832...249199	1.76728	1.87025	0.298314	6.26939	3.62468563582961e-10	7.93253098248398e-09	chr17-21184619-21184832	Neurons
chr17-21184972-21185227...249200	1.29162	2.21646	0.345712	6.4113	1.44286182461997e-10	3.39837339629701e-09	chr17-21184972-21185227	Neurons
chr17-21213638-21215193...249205	131.563	-0.761901	0.1258	-6.05646	1.39147290492108e-09	2.7428158212544e-08	chr17-21213638-21215193	Neurons
chr17-21228376-21228583...249208	2.00089	1.01695	0.338829	3.00137	0.00268769	0.0149392	chr17-21228376-21228583	Neurons
chr17-21252563-21254086...249210	47.4609	-0.505575	0.134066	-3.77109	0.000162539	0.00122622	chr17-21252563-21254086	Neurons
chr17-21275290-21276312...249212	68.31	-0.599842	0.121659	-4.93053	8.20080809168184e-07	9.62514338876059e-06	chr17-21275290-21276312	Neurons
chr17-21280099-21280297...249213	22.9099	-0.599399	0.181936	-3.29455	0.000985782	0.00620139	chr17-21280099-21280297	Neurons
chr17-21284066-21285071...249214	158.161	-0.760106	0.113982	-6.66865	2.58163588131597e-11	6.97041687955312e-10	chr17-21284066-21285071	Neurons
chr17-21286230-21286689...249215	29.8889	-0.921357	0.156387	-5.89153	3.82629745064788e-09	6.93318558188084e-08	chr17-21286230-21286689	Neurons
chr17-21287716-21288664...249216	80.5412	-1.04834	0.190855	-5.49285	3.95491403289056e-08	5.91716403142224e-07	chr17-21287716-21288664	Neurons
chr17-21337055-21337247...249222	2.35739	0.910718	0.309875	2.93899	0.00329285	0.0178189	chr17-21337055-21337247	Neurons
chr17-21339112-21339327...249224	2.6845	1.11811	0.27756	4.02834	5.61725646446713e-05	0.000464952	chr17-21339112-21339327	Neurons
chr17-21349438-21349622...249228	2.0112	1.61309	0.301832	5.34433	9.07545154748797e-08	1.27269017366088e-06	chr17-21349438-21349622	Neurons
chr17-21357747-21357999...249229	3.25909	0.927441	0.278714	3.32757	0.000876076	0.00558887	chr17-21357747-21357999	Neurons
chr17-21358148-21358507...249230	2.96857	1.30411	0.282013	4.62429	3.75881065543936e-06	3.90354654470594e-05	chr17-21358148-21358507	Neurons
chr17-21358885-21359259...249231	3.86669	1.03391	0.307004	3.36773	0.000757905	0.00490907	chr17-21358885-21359259	Neurons
chr17-21376184-21377354...249233	15.679	0.875367	0.172899	5.06289	4.1295604465244e-07	5.11950367380981e-06	chr17-21376184-21377354	Neurons
chr17-21388138-21388550...249234	4.69181	0.890617	0.283468	3.14186	0.00167876	0.0099157	chr17-21388138-21388550	Neurons
chr17-21397408-21397877...249235	6.00369	2.237	0.18065	12.3831	3.22681854333686e-35	4.65105359094494e-32	chr17-21397408-21397877	Neurons
chr17-21402088-21402725...249237	10.1237	0.658201	0.219408	2.99989	0.00270074	0.0150043	chr17-21402088-21402725	Neurons
chr17-21422227-21422470...249246	3.33282	0.736003	0.278887	2.63908	0.00831321	0.03885	chr17-21422227-21422470	Neurons
chr17-21422896-21423040...249247	2.09438	0.822211	0.324622	2.53283	0.0113146	0.0499653	chr17-21422896-21423040	Neurons
chr17-21424792-21424945...249248	2.4868	1.11367	0.282094	3.94786	7.88528282088369e-05	0.000633958	chr17-21424792-21424945	Neurons
chr17-21430048-21430368...249249	1.70574	1.24387	0.352383	3.52989	0.000415733	0.00286968	chr17-21430048-21430368	Neurons
chr17-21456943-21457880...249253	44.7815	-0.600902	0.148858	-4.03674	5.41998304068443e-05	0.000450023	chr17-21456943-21457880	Neurons
chr17-21460395-21460679...249254	7.63713	-1.05497	0.382419	-2.75867	0.00580368	0.0288037	chr17-21460395-21460679	Neurons
chr17-21511170-21512485...249260	33.232	-0.500532	0.146663	-3.4128	0.000642987	0.00424029	chr17-21511170-21512485	Neurons
chr17-21512867-21513261...249261	12.2374	-0.568475	0.21244	-2.67594	0.00745209	0.0354733	chr17-21512867-21513261	Neurons
chr17-21549405-21549530...249264	1.53569	1.70046	0.321967	5.28148	1.2814632475269e-07	1.74616897854573e-06	chr17-21549405-21549530	Neurons
chr17-21551039-21551988...249265	57.2195	-0.563881	0.122537	-4.6017	4.19057640487861e-06	4.31442106084123e-05	chr17-21551039-21551988	Neurons
chr17-21689577-21689987...249283	5.34323	0.882891	0.346452	2.54838	0.0108225	0.0482091	chr17-21689577-21689987	Neurons
chr17-21738248-21738378...249294	1.62137	1.00007	0.355549	2.81274	0.00491208	0.0250343	chr17-21738248-21738378	Neurons
chr17-22128596-22128728...249309	1.50054	1.09418	0.383086	2.85621	0.00428725	0.0223175	chr17-22128596-22128728	Neurons
chr17-22226574-22226810...249329	2.19676	2.22856	0.272351	8.18266	2.77649833832002e-16	1.77535104303781e-14	chr17-22226574-22226810	Neurons
chr17-22228140-22228644...249330	3.44597	2.2664	0.220027	10.3006	7.0045822627499e-25	1.84642681576429e-22	chr17-22228140-22228644	Neurons
chr17-22357674-22357844...249334	0.909435	2.64623	0.4133	6.4027	1.52654776826497e-10	3.58049178714679e-09	chr17-22357674-22357844	Neurons
chr17-22579842-22580191...249340	1.23149	2.45188	0.338363	7.24629	4.28340999533425e-13	1.5970246011136e-11	chr17-22579842-22580191	Neurons
chr17-27244352-27245900...249360	60.9158	-0.965124	0.196058	-4.92266	8.53773161761106e-07	9.9881321561768e-06	chr17-27244352-27245900	Neurons
chr17-27255898-27257347...249362	17.897	-0.796653	0.2903	-2.74424	0.00606505	0.0298668	chr17-27255898-27257347	Neurons
chr17-27293447-27295305...249373	119.826	-0.695622	0.115361	-6.02996	1.64003919101559e-09	3.18789495284641e-08	chr17-27293447-27295305	Neurons
chr17-27300758-27301075...249374	2.33671	0.934023	0.330518	2.82593	0.00471431	0.0241979	chr17-27300758-27301075	Neurons
chr17-27310646-27310771...249375	0.724865	1.85476	0.476471	3.89269	9.91378167239862e-05	0.000781056	chr17-27310646-27310771	Neurons
chr17-27323175-27324021...249379	15.3786	-0.634811	0.211713	-2.99846	0.0027135	0.0150681	chr17-27323175-27324021	Neurons
chr17-27332136-27333790...249382	143.85	-0.820311	0.126894	-6.46454	1.01608265260505e-10	2.46460058086367e-09	chr17-27332136-27333790	Neurons
chr17-27345492-27345712...249387	4.5564	1.78699	0.351986	5.07687	3.83696583863079e-07	4.78719242460144e-06	chr17-27345492-27345712	Neurons
chr17-27348927-27349746...249388	45.019	-0.72771	0.182164	-3.99481	6.47458008074145e-05	0.000529118	chr17-27348927-27349746	Neurons
chr17-27353436-27354598...249389	98.1373	-0.885663	0.106446	-8.32032	8.77244389387756e-17	6.08681126607702e-15	chr17-27353436-27354598	Neurons
chr17-27379831-27381536...249394	25.6743	-0.680861	0.185897	-3.66257	0.000249693	0.00180949	chr17-27379831-27381536	Neurons
chr17-27448533-27448839...249405	2.17914	1.36035	0.294591	4.61777	3.87887075940985e-06	4.01788938773765e-05	chr17-27448533-27448839	Neurons
chr17-27455716-27457423...249406	65.788	-0.444894	0.127083	-3.50082	0.00046383	0.00316643	chr17-27455716-27457423	Neurons
chr17-27526616-27527053...249430	7.81574	-0.862297	0.308414	-2.79591	0.00517538	0.0261648	chr17-27526616-27527053	Neurons
chr17-27540108-27541216...249435	38.6339	-0.830892	0.187623	-4.42851	9.4887872018465e-06	9.12572195133146e-05	chr17-27540108-27541216	Neurons
chr17-27571868-27572059...249445	2.58804	1.58211	0.274523	5.76313	8.2567254735661e-09	1.40631562770823e-07	chr17-27571868-27572059	Neurons
chr17-27599895-27600136...249447	5.34727	-0.887115	0.334173	-2.65466	0.00793894	0.0373857	chr17-27599895-27600136	Neurons
chr17-27601527-27602102...249448	9.64639	-0.655307	0.240042	-2.72996	0.00633412	0.0309879	chr17-27601527-27602102	Neurons
chr17-27630928-27634134...249454	55.9641	-0.82303	0.22446	-3.66672	0.000245686	0.00178323	chr17-27630928-27634134	Neurons
chr17-27741371-27741731...249460	3.513	0.821932	0.274103	2.99863	0.00271198	0.0150608	chr17-27741371-27741731	Neurons
chr17-27773240-27773515...249467	2.48953	1.7697	0.272417	6.49629	8.23252489190356e-11	2.02780415089325e-09	chr17-27773240-27773515	Neurons
chr17-27778184-27778486...249468	3.02096	1.25762	0.271238	4.63659	3.54202773959324e-06	3.69652164845469e-05	chr17-27778184-27778486	Neurons
chr17-27862881-27863266...249477	2.47733	1.87562	0.269778	6.95246	3.58969257286185e-12	1.13439945688174e-10	chr17-27862881-27863266	Neurons
chr17-27892852-27893756...249481	73.5223	-0.545204	0.124106	-4.39304	1.11774937208144e-05	0.000106089	chr17-27892852-27893756	Neurons
chr17-27960341-27960698...249489	2.27199	2.47582	0.250696	9.87576	5.30320671752701e-23	1.01952232742555e-20	chr17-27960341-27960698	Neurons
chr17-27975292-27975592...249490	2.82176	1.18531	0.302974	3.91224	9.14453763592336e-05	0.000725747	chr17-27975292-27975592	Neurons
chr17-27978318-27979212...249491	8.42115	-1.43092	0.457273	-3.12926	0.0017525	0.0102937	chr17-27978318-27979212	Neurons
chr17-28030349-28030884...249497	3.1955	2.21938	0.221236	10.0317	1.10543349849442e-23	2.36958781117926e-21	chr17-28030349-28030884	Neurons
chr17-28034010-28034943...249498	8.4248	0.933613	0.31009	3.01078	0.00260577	0.0145488	chr17-28034010-28034943	Neurons
chr17-28040893-28042121...249499	180.893	-0.790987	0.118066	-6.69951	2.09118937871613e-11	5.74859001336867e-10	chr17-28040893-28042121	Neurons
chr17-28052918-28053331...249500	2.83053	1.51135	0.282238	5.35487	8.5617241875977e-08	1.2063138323142e-06	chr17-28052918-28053331	Neurons
chr17-28141429-28141737...249511	1.33558	2.06972	0.323046	6.40691	1.48499090180443e-10	3.48945432763471e-09	chr17-28141429-28141737	Neurons
chr17-28159111-28159429...249512	1.55641	2.19092	0.30793	7.11499	1.11920609206261e-12	3.87365251160903e-11	chr17-28159111-28159429	Neurons
chr17-28191874-28192151...249515	1.62941	2.02148	0.350333	5.77017	7.91923629920426e-09	1.35324453770418e-07	chr17-28191874-28192151	Neurons
chr17-28233993-28234201...249524	1.79833	1.6254	0.337828	4.81134	1.49920109304871e-06	1.67678888660586e-05	chr17-28233993-28234201	Neurons
chr17-28278077-28279136...249528	4.44612	-1.21	0.455217	-2.65807	0.00785886	0.0370779	chr17-28278077-28279136	Neurons
chr17-28335078-28336577...249535	174.352	-0.661418	0.102462	-6.45528	1.08021053069649e-10	2.60267227496098e-09	chr17-28335078-28336577	Neurons
chr17-28345471-28345799...249538	5.14515	1.45203	0.215622	6.73411	1.64931423659385e-11	4.63135984945416e-10	chr17-28345471-28345799	Neurons
chr17-28356935-28357982...249541	76.0657	-0.663305	0.117851	-5.62834	1.81949406085453e-08	2.90527829433312e-07	chr17-28356935-28357982	Neurons
chr17-28392599-28392940...249547	2.96868	2.33415	0.247876	9.41658	4.66007186905605e-21	6.58711289282093e-19	chr17-28392599-28392940	Neurons
chr17-28412214-28412391...249551	1.21032	2.46859	0.359471	6.86729	6.543376802802e-12	1.97400299940516e-10	chr17-28412214-28412391	Neurons
chr17-28498023-28498150...249557	1.71387	1.33445	0.346847	3.84737	0.000119394	0.000925911	chr17-28498023-28498150	Neurons
chr17-28543977-28544116...249562	2.12748	2.01208	0.271486	7.41139	1.24984872606825e-13	5.11832732538621e-12	chr17-28543977-28544116	Neurons
chr17-28570829-28571951...249568	65.3804	-0.479882	0.157245	-3.05181	0.00227463	0.0129232	chr17-28570829-28571951	Neurons
chr17-28576654-28577828...249569	72.1572	-0.628492	0.210068	-2.99185	0.00277289	0.0153475	chr17-28576654-28577828	Neurons
chr17-28584999-28585137...249570	1.45194	1.89823	0.320455	5.92354	3.1507926419235e-09	5.80261062584451e-08	chr17-28584999-28585137	Neurons
chr17-28598642-28600055...249572	77.7939	-0.417975	0.134621	-3.10484	0.00190385	0.0110658	chr17-28598642-28600055	Neurons
chr17-28613939-28614327...249576	4.45306	0.701388	0.251913	2.78425	0.00536516	0.026963	chr17-28613939-28614327	Neurons
chr17-28644049-28645763...249579	111.8	-0.610552	0.130094	-4.69317	2.68999441730902e-06	2.86850714862131e-05	chr17-28644049-28645763	Neurons
chr17-28675670-28675861...249582	1.58625	1.71564	0.356706	4.80966	1.51184341999307e-06	1.69021806834232e-05	chr17-28675670-28675861	Neurons
chr17-28710546-28712589...249586	151.143	-0.910527	0.131657	-6.9159	4.64909424703072e-12	1.43888335898767e-10	chr17-28710546-28712589	Neurons
chr17-28717090-28718430...249587	77.5734	-1.05776	0.143848	-7.35333	1.93327865572731e-13	7.65771492334041e-12	chr17-28717090-28718430	Neurons
chr17-28719206-28720367...249588	127.415	-0.684247	0.111146	-6.15627	7.44798118630459e-10	1.5409926793463e-08	chr17-28719206-28720367	Neurons
chr17-28725830-28727504...249589	135.847	-0.702401	0.11971	-5.86752	4.42363573583415e-09	7.9271888331047e-08	chr17-28725830-28727504	Neurons
chr17-28728108-28729210...249590	81.94	-0.542731	0.160043	-3.39115	0.000696008	0.00454893	chr17-28728108-28729210	Neurons
chr17-28743125-28744729...249593	103.808	-0.441824	0.122161	-3.61672	0.000298358	0.00212769	chr17-28743125-28744729	Neurons
chr17-28744984-28745672...249594	31.9452	-0.858425	0.1961	-4.37748	1.2005844872853e-05	0.000113235	chr17-28744984-28745672	Neurons
chr17-28749683-28750542...249596	33.0024	-0.54137	0.166425	-3.25294	0.00114217	0.00706416	chr17-28749683-28750542	Neurons
chr17-28759896-28760134...249598	2.41843	2.11662	0.256064	8.26599	1.38540436066389e-16	9.3230894785164e-15	chr17-28759896-28760134	Neurons
chr17-28763616-28764164...249600	6.96066	-0.78071	0.295082	-2.64574	0.00815113	0.0382258	chr17-28763616-28764164	Neurons
chr17-28812053-28812974...249604	68.2438	-0.720624	0.128494	-5.60823	2.04400800137378e-08	3.23493453696434e-07	chr17-28812053-28812974	Neurons
chr17-28889925-28890614...249615	9.81344	-1.18182	0.275672	-4.28706	1.8105241182172e-05	0.000165044	chr17-28889925-28890614	Neurons
chr17-28896512-28898112...249619	52.9247	-0.550286	0.123264	-4.46428	8.03379604344552e-06	7.83064288789138e-05	chr17-28896512-28898112	Neurons
chr17-28904404-28904576...249621	2.91323	2.18676	0.244361	8.94887	3.59128395551089e-19	3.69351878417761e-17	chr17-28904404-28904576	Neurons
chr17-28917645-28917928...249626	2.96312	0.744711	0.290176	2.56641	0.0102757	0.0462108	chr17-28917645-28917928	Neurons
chr17-28932908-28933078...249629	1.34725	1.07632	0.397247	2.70946	0.00673931	0.0326217	chr17-28932908-28933078	Neurons
chr17-28936985-28937795...249630	8.94418	-1.46834	0.383754	-3.82625	0.000130113	0.00100118	chr17-28936985-28937795	Neurons
chr17-28939740-28940266...249632	4.66393	-1.23832	0.445459	-2.77988	0.00543794	0.0272716	chr17-28939740-28940266	Neurons
chr17-28949540-28949916...249636	21.6601	-0.51434	0.173267	-2.96848	0.00299278	0.016402	chr17-28949540-28949916	Neurons
chr17-28951052-28952884...249637	227.825	-0.719083	0.114512	-6.27955	3.39546233340775e-10	7.46774566515917e-09	chr17-28951052-28952884	Neurons
chr17-28981281-28982906...249642	21.0999	-0.9032	0.350328	-2.57815	0.00993299	0.0449529	chr17-28981281-28982906	Neurons
chr17-29042488-29043991...249650	24.198	-1.00359	0.303555	-3.30612	0.000945985	0.00598177	chr17-29042488-29043991	Neurons
chr17-29049423-29049749...249652	1.69861	2.12042	0.300551	7.05512	1.72446425625658e-12	5.77252622029996e-11	chr17-29049423-29049749	Neurons
chr17-29057508-29057872...249653	3.14504	1.66908	0.273123	6.11111	9.89435302459047e-10	2.00088312989298e-08	chr17-29057508-29057872	Neurons
chr17-29112623-29113180...249665	11.8159	0.878453	0.163469	5.37383	7.70833801490963e-08	1.09530497029164e-06	chr17-29112623-29113180	Neurons
chr17-29113344-29113531...249666	3.75507	0.86072	0.28708	2.99819	0.0027159	0.0150791	chr17-29113344-29113531	Neurons
chr17-29133047-29133566...249671	8.951	0.557552	0.188131	2.96364	0.00304024	0.0166253	chr17-29133047-29133566	Neurons
chr17-29148503-29149769...249674	100.858	-0.795614	0.137752	-5.7757	7.66322963926531e-09	1.31325602039322e-07	chr17-29148503-29149769	Neurons
chr17-29151482-29151817...249675	16.1266	-1.15292	0.419616	-2.74755	0.00600429	0.029619	chr17-29151482-29151817	Neurons
chr17-29154553-29155865...249676	32.5756	-0.66033	0.180083	-3.66681	0.000245591	0.00178268	chr17-29154553-29155865	Neurons
chr17-29158155-29159318...249677	26.9509	-0.883205	0.259809	-3.39945	0.000675225	0.00442734	chr17-29158155-29159318	Neurons
chr17-29178928-29180947...249682	85.2472	-0.478202	0.119568	-3.99941	6.35011842341862e-05	0.000519876	chr17-29178928-29180947	Neurons
chr17-29195182-29196395...249684	11.0936	-1.32198	0.450846	-2.93222	0.00336548	0.0181569	chr17-29195182-29196395	Neurons
chr17-29209313-29209579...249688	2.37734	1.97828	0.276833	7.14611	8.92701004320665e-13	3.14097428046203e-11	chr17-29209313-29209579	Neurons
chr17-29212612-29213476...249690	12.508	-1.18848	0.398066	-2.98564	0.00282987	0.0156174	chr17-29212612-29213476	Neurons
chr17-29219229-29220049...249692	18.9973	-0.914863	0.213212	-4.29086	1.7798426087767e-05	0.000162454	chr17-29219229-29220049	Neurons
chr17-29292474-29294662...249707	178.914	-0.629548	0.116722	-5.39358	6.90684865483783e-08	9.89952929191492e-07	chr17-29292474-29294662	Neurons
chr17-29312383-29313035...249711	3.16027	1.56058	0.281941	5.53511	3.11026735661742e-08	4.7453390253358e-07	chr17-29312383-29313035	Neurons
chr17-29347982-29348220...249717	1.27764	1.47902	0.37221	3.97363	7.07868255889072e-05	0.000574189	chr17-29347982-29348220	Neurons
chr17-29369753-29370612...249719	18.4098	-0.525043	0.177974	-2.95012	0.00317655	0.0172761	chr17-29369753-29370612	Neurons
chr17-29376689-29377102...249721	5.25746	0.903174	0.250398	3.60696	0.000309809	0.00220109	chr17-29376689-29377102	Neurons
chr17-29389828-29391629...249722	99.2868	-0.656637	0.120723	-5.43919	5.35240193747004e-08	7.83053727250898e-07	chr17-29389828-29391629	Neurons
chr17-29543584-29543738...249738	1.14993	1.35768	0.44273	3.06661	0.00216505	0.0123753	chr17-29543584-29543738	Neurons
chr17-29566199-29569290...249741	159.654	-0.956833	0.144511	-6.62117	3.56373894731793e-11	9.37721629717877e-10	chr17-29566199-29569290	Neurons
chr17-29572452-29573109...249742	33.8521	-0.741825	0.185611	-3.99666	6.42415440907229e-05	0.000525276	chr17-29572452-29573109	Neurons
chr17-29580280-29580730...249743	23.1375	-0.73085	0.181752	-4.02113	5.79196952821027e-05	0.000478061	chr17-29580280-29580730	Neurons
chr17-29584287-29584889...249744	20.0421	-0.792822	0.295032	-2.68724	0.00720446	0.0344949	chr17-29584287-29584889	Neurons
chr17-29585112-29585426...249745	9.24616	-1.17402	0.356088	-3.297	0.000977242	0.00615428	chr17-29585112-29585426	Neurons
chr17-29588842-29590069...249746	93.0832	-0.685705	0.105749	-6.48426	8.91673206899373e-11	2.18237297085361e-09	chr17-29588842-29590069	Neurons
chr17-29591047-29592256...249747	65.4656	-0.741901	0.158067	-4.69359	2.68452867406838e-06	2.86320042831426e-05	chr17-29591047-29592256	Neurons
chr17-29614519-29614714...249751	10.2043	-1.0623	0.347234	-3.05933	0.00221835	0.0126381	chr17-29614519-29614714	Neurons
chr17-29615193-29616207...249752	78.9646	-0.664007	0.152084	-4.36606	1.26508940582398e-05	0.000118806	chr17-29615193-29616207	Neurons
chr17-29617081-29617520...249753	21.7015	-0.756652	0.246368	-3.07122	0.00213183	0.0122098	chr17-29617081-29617520	Neurons
chr17-29628974-29629498...249757	4.90264	1.66786	0.212003	7.86713	3.62868262581523e-15	1.92590043103739e-13	chr17-29628974-29629498	Neurons
chr17-29692972-29693166...249778	2.27345	-1.94713	0.657079	-2.96331	0.00304353	0.0166405	chr17-29692972-29693166	Neurons
chr17-29721949-29724212...249789	27.7296	-0.876282	0.299967	-2.92126	0.00348614	0.0187207	chr17-29721949-29724212	Neurons
chr17-29760301-29761872...249801	61.244	-0.707159	0.179056	-3.94937	7.83578391650205e-05	0.000630203	chr17-29760301-29761872	Neurons
chr17-29826182-29826377...249811	1.23352	2.70695	0.328353	8.24401	1.66535500617825e-16	1.10369469864722e-14	chr17-29826182-29826377	Neurons
chr17-29839010-29839383...249813	3.43548	1.79481	0.244922	7.32811	2.3341387313604e-13	9.11716271068377e-12	chr17-29839010-29839383	Neurons
chr17-29855675-29855891...249816	1.09455	2.05301	0.373969	5.4898	4.02395964583351e-08	6.01300530315735e-07	chr17-29855675-29855891	Neurons
chr17-29956301-29956599...249823	1.92933	-2.00699	0.730696	-2.74668	0.0060202	0.0296859	chr17-29956301-29956599	Neurons
chr17-30030845-30031124...249826	1.20407	2.83861	0.356054	7.97241	1.55604813999519e-15	8.76922437816744e-14	chr17-30030845-30031124	Neurons
chr17-30115698-30117617...249831	43.2049	-0.4878	0.142735	-3.41754	0.000631905	0.00417378	chr17-30115698-30117617	Neurons
chr17-30228147-30228365...249835	1.51286	2.1804	0.317927	6.85817	6.97488955745292e-12	2.09553928495859e-10	chr17-30228147-30228365	Neurons
chr17-30273495-30273624...249841	0.986755	2.10984	0.38277	5.51203	3.54724003608205e-08	5.35700070873585e-07	chr17-30273495-30273624	Neurons
chr17-30291344-30292669...249842	44.839	-0.474391	0.146104	-3.24695	0.00116649	0.00719376	chr17-30291344-30292669	Neurons
chr17-30333744-30333877...249847	1.15436	2.07031	0.356497	5.80737	6.34602041972542e-09	1.10368475320449e-07	chr17-30333744-30333877	Neurons
chr17-30378302-30379884...249856	88.464	-0.654596	0.10919	-5.99501	2.03475923850343e-09	3.88494954927807e-08	chr17-30378302-30379884	Neurons
chr17-30464673-30465081...249858	1.64069	2.31939	0.310058	7.48051	7.40325142942829e-14	3.1623123576632e-12	chr17-30464673-30465081	Neurons
chr17-30493834-30494050...249860	1.27376	-1.97602	0.717513	-2.75398	0.00588746	0.0291532	chr17-30493834-30494050	Neurons
chr17-30513436-30513646...249861	1.10533	2.40631	0.355831	6.76251	1.35623535509941e-11	3.86852318840644e-10	chr17-30513436-30513646	Neurons
chr17-30599892-30601501...249873	58.7366	-0.398103	0.152496	-2.61058	0.00903901	0.0416164	chr17-30599892-30601501	Neurons
chr17-30666961-30668363...249881	21.9173	-0.590347	0.214345	-2.75419	0.00588371	0.0291381	chr17-30666961-30668363	Neurons
chr17-30707777-30709651...249887	66.9381	-0.371739	0.109926	-3.38173	0.000720318	0.00469116	chr17-30707777-30709651	Neurons
chr17-30730986-30732211...249894	48.1971	-0.718474	0.137221	-5.23589	1.64188606967981e-07	2.19197071726168e-06	chr17-30730986-30732211	Neurons
chr17-30824063-30825286...249911	73.4158	-0.637812	0.160459	-3.97492	7.04023780899743e-05	0.000571356	chr17-30824063-30825286	Neurons
chr17-30831282-30832563...249913	34.1042	-0.429055	0.152001	-2.82271	0.00476202	0.0243936	chr17-30831282-30832563	Neurons
chr17-30952801-30953514...249927	8.40744	-1.26225	0.489845	-2.57683	0.00997114	0.0450911	chr17-30952801-30953514	Neurons
chr17-30968262-30969221...249932	13.2818	-1.15606	0.433396	-2.66745	0.00764288	0.0362394	chr17-30968262-30969221	Neurons
chr17-30970287-30972182...249934	61.611	-0.661864	0.148913	-4.44464	8.80404303712804e-06	8.51813434501894e-05	chr17-30970287-30972182	Neurons
chr17-31008088-31009467...249939	24.9203	-0.908681	0.190706	-4.76482	1.89019925990436e-06	2.07437706566933e-05	chr17-31008088-31009467	Neurons
chr17-31051391-31053327...249943	16.7369	-0.83161	0.303692	-2.73833	0.00617516	0.0303325	chr17-31051391-31053327	Neurons
chr17-31067752-31068693...249947	7.45056	-1.03881	0.377826	-2.74943	0.00596993	0.0294813	chr17-31067752-31068693	Neurons
chr17-31094382-31096113...249948	83.838	-0.727442	0.10691	-6.80425	1.01575587558067e-11	2.96320192860448e-10	chr17-31094382-31096113	Neurons
chr17-31134632-31134804...249951	1.44414	2.29109	0.315846	7.25382	4.05179248514103e-13	1.51527406615514e-11	chr17-31134632-31134804	Neurons
chr17-31244165-31244337...249959	1.70006	1.27961	0.351489	3.64055	0.000272053	0.00195546	chr17-31244165-31244337	Neurons
chr17-31250993-31251340...249960	2.68665	1.07605	0.299042	3.59832	0.00032028	0.00226838	chr17-31250993-31251340	Neurons
chr17-31281296-31281523...249965	1.1785	2.38335	0.356186	6.69131	2.21189046490088e-11	6.0525291138084e-10	chr17-31281296-31281523	Neurons
chr17-31286657-31286781...249966	0.847955	2.18194	0.427603	5.10274	3.34774010129046e-07	4.22442364971631e-06	chr17-31286657-31286781	Neurons
chr17-31297151-31297373...249971	2.81089	0.906761	0.352988	2.56881	0.0102047	0.045946	chr17-31297151-31297373	Neurons
chr17-31349538-31349714...249980	1.08265	2.26849	0.376754	6.02113	1.73200539148246e-09	3.35107482339732e-08	chr17-31349538-31349714	Neurons
chr17-31390954-31392084...249984	16.7684	0.510281	0.173814	2.93579	0.00332696	0.0179798	chr17-31390954-31392084	Neurons
chr17-31406030-31406284...249986	2.86104	1.13002	0.29542	3.82513	0.000130702	0.00100508	chr17-31406030-31406284	Neurons
chr17-31425254-31425768...249990	3.47803	1.95745	0.228002	8.58523	9.06542824603783e-18	7.33758019187393e-16	chr17-31425254-31425768	Neurons
chr17-31425774-31426013...249991	2.31702	0.92137	0.302335	3.04751	0.00230744	0.0130887	chr17-31425774-31426013	Neurons
chr17-31467423-31468360...249997	8.4858	0.941454	0.282698	3.33025	0.000867692	0.00554082	chr17-31467423-31468360	Neurons
chr17-31471659-31471810...249998	1.92106	1.11574	0.379398	2.9408	0.00327363	0.0177322	chr17-31471659-31471810	Neurons
chr17-31475687-31475915...250000	1.88977	1.49449	0.310906	4.80688	1.53302777929987e-06	1.71167822328994e-05	chr17-31475687-31475915	Neurons
chr17-31549107-31550589...250016	101.2	-0.348796	0.126371	-2.76009	0.00577853	0.0286979	chr17-31549107-31550589	Neurons
chr17-31558628-31560414...250017	96.123	-0.71571	0.141945	-5.04218	4.60263449972051e-07	5.65851366379715e-06	chr17-31558628-31560414	Neurons
chr17-31567838-31568682...250020	10.6793	-0.786823	0.30041	-2.61916	0.00881459	0.040766	chr17-31567838-31568682	Neurons
chr17-31586978-31587200...250024	3.04486	1.44984	0.33285	4.35583	1.32561793176951e-05	0.000124005	chr17-31586978-31587200	Neurons
chr17-31610170-31610507...250027	2.04224	2.04723	0.298273	6.8636	6.71465269192236e-12	2.02150495215947e-10	chr17-31610170-31610507	Neurons
chr17-31653564-31654085...250028	3.79866	-1.3911	0.48504	-2.86802	0.00413048	0.021618	chr17-31653564-31654085	Neurons
chr17-31680000-31680457...250034	2.73986	-1.69264	0.633992	-2.66981	0.00758945	0.0360264	chr17-31680000-31680457	Neurons
chr17-31838683-31838822...250045	1.27079	2.0209	0.383186	5.27396	1.33514360452657e-07	1.81281523684858e-06	chr17-31838683-31838822	Neurons
chr17-31853799-31854028...250048	2.0517	2.58168	0.265667	9.71773	2.53365784625786e-22	4.38925844971701e-20	chr17-31853799-31854028	Neurons
chr17-31858463-31859653...250049	83.8522	-0.586717	0.122612	-4.78514	1.70867116740522e-06	1.89090572962027e-05	chr17-31858463-31859653	Neurons
chr17-31877833-31878763...250052	10.7585	-0.893337	0.345099	-2.58864	0.00963555	0.0438523	chr17-31877833-31878763	Neurons
chr17-31901253-31902213...250055	80.3405	-0.804861	0.129431	-6.21844	5.02119552760862e-10	1.07154605074958e-08	chr17-31901253-31902213	Neurons
chr17-31907520-31907898...250056	2.63452	1.74255	0.270928	6.43179	1.26113593564848e-10	3.00225460609234e-09	chr17-31907520-31907898	Neurons
chr17-31916873-31917608...250057	7.76546	-0.707815	0.278138	-2.54484	0.0109329	0.0486008	chr17-31916873-31917608	Neurons
chr17-31936361-31937590...250060	66.4323	-0.72512	0.136858	-5.29834	1.16859475908111e-07	1.60355402480592e-06	chr17-31936361-31937590	Neurons
chr17-32006695-32008360...250064	63.9646	-0.559421	0.125047	-4.47369	7.68795829385581e-06	7.52337427700306e-05	chr17-32006695-32008360	Neurons
chr17-32020871-32021799...250067	7.29905	0.677971	0.241611	2.80605	0.00501534	0.0254798	chr17-32020871-32021799	Neurons
chr17-32037066-32037254...250068	1.31072	1.46406	0.382105	3.83156	0.000127333	0.000981988	chr17-32037066-32037254	Neurons
chr17-32061754-32063119...250073	8.70773	-0.827968	0.282284	-2.93311	0.00335588	0.0181104	chr17-32061754-32063119	Neurons
chr17-32079803-32080197...250077	4.561	-1.00647	0.395906	-2.54219	0.011016	0.0488921	chr17-32079803-32080197	Neurons
chr17-32083375-32084519...250078	18.9114	-0.78619	0.209778	-3.74772	0.000178451	0.00133548	chr17-32083375-32084519	Neurons
chr17-32126946-32128035...250085	39.6217	-0.412909	0.154286	-2.67626	0.00744487	0.0354482	chr17-32126946-32128035	Neurons
chr17-32135548-32135796...250087	3.27133	0.910932	0.262872	3.46531	0.000529622	0.00356557	chr17-32135548-32135796	Neurons
chr17-32258571-32258825...250102	2.11689	1.75292	0.306683	5.71573	1.0923260239033e-08	1.81794836623674e-07	chr17-32258571-32258825	Neurons
chr17-32275040-32275524...250106	6.78434	1.28024	0.238554	5.36665	8.02142773746641e-08	1.13575537923475e-06	chr17-32275040-32275524	Neurons
chr17-32283866-32284098...250109	3.60533	0.750658	0.294847	2.54592	0.010899	0.0484788	chr17-32283866-32284098	Neurons
chr17-32303826-32304167...250113	2.61985	1.75148	0.254021	6.89505	5.38459217753876e-12	1.64804004869839e-10	chr17-32303826-32304167	Neurons
chr17-32328042-32328269...250117	1.41738	1.8337	0.341491	5.36967	7.88820458744737e-08	1.11858135799288e-06	chr17-32328042-32328269	Neurons
chr17-32330249-32330508...250118	1.48662	2.35722	0.338189	6.97013	3.16657787046792e-12	1.00919019531755e-10	chr17-32330249-32330508	Neurons
chr17-32341207-32342484...250119	35.5715	-0.671287	0.162684	-4.12633	3.68594374978863e-05	0.000316165	chr17-32341207-32342484	Neurons
chr17-32349296-32350963...250120	59.439	-0.500622	0.134027	-3.73524	0.000187533	0.00139712	chr17-32349296-32350963	Neurons
chr17-32443937-32445345...250122	80.1593	-0.421777	0.104449	-4.03812	5.38814440318669e-05	0.000447723	chr17-32443937-32445345	Neurons
chr17-32483410-32484143...250124	36.356	-0.925536	0.21913	-4.22368	2.40346793448785e-05	0.000213982	chr17-32483410-32484143	Neurons
chr17-32519068-32519959...250129	12.4868	0.944711	0.165557	5.70626	1.15487369205817e-08	1.91420657917933e-07	chr17-32519068-32519959	Neurons
chr17-32520195-32520447...250130	3.63327	1.13985	0.277259	4.11115	3.93701572925269e-05	0.000335821	chr17-32520195-32520447	Neurons
chr17-32529685-32529919...250132	2.10598	2.07172	0.288	7.19348	6.31593053235904e-13	2.29085776352761e-11	chr17-32529685-32529919	Neurons
chr17-32536816-32537384...250133	3.5076	-2.02733	0.615178	-3.29551	0.000982425	0.00618413	chr17-32536816-32537384	Neurons
chr17-32546061-32546435...250134	2.45033	2.28017	0.293676	7.76426	8.21219051333921e-15	4.1166330855106e-13	chr17-32546061-32546435	Neurons
chr17-32596816-32596944...250138	0.814517	2.04285	0.435113	4.69499	2.66625273901465e-06	2.84453761096386e-05	chr17-32596816-32596944	Neurons
chr17-32627289-32627445...250140	1.63327	2.13777	0.333299	6.41397	1.41778569881679e-10	3.34685500353445e-09	chr17-32627289-32627445	Neurons
chr17-32721790-32721925...250145	0.681627	2.45175	0.455366	5.38414	7.27920094036555e-08	1.03923790867138e-06	chr17-32721790-32721925	Neurons
chr17-32723428-32723744...250146	1.84213	1.41644	0.340095	4.16483	3.11590801438752e-05	0.000271319	chr17-32723428-32723744	Neurons
chr17-32771499-32771699...250150	1.77774	2.52102	0.283867	8.88099	6.62670986190306e-19	6.45462276592202e-17	chr17-32771499-32771699	Neurons
chr17-32794585-32795096...250153	3.90588	2.57597	0.239181	10.77	4.77052963709234e-27	1.73829663920745e-24	chr17-32794585-32795096	Neurons
chr17-32863135-32863264...250157	0.686053	2.0852	0.460398	4.52912	5.92291043472949e-06	5.92048899138366e-05	chr17-32863135-32863264	Neurons
chr17-32869817-32870295...250158	3.14437	-1.83509	0.652342	-2.81309	0.00490684	0.0250102	chr17-32869817-32870295	Neurons
chr17-32876370-32877722...250160	100.661	-0.549997	0.0968284	-5.68012	1.34598061321843e-08	2.20375234428459e-07	chr17-32876370-32877722	Neurons
chr17-32927279-32928784...250163	21.9372	-0.971503	0.28114	-3.45559	0.000549096	0.00368303	chr17-32927279-32928784	Neurons
chr17-32936386-32937630...250165	20.1415	-0.927205	0.330683	-2.80391	0.00504878	0.0256216	chr17-32936386-32937630	Neurons
chr17-33056556-33056825...250173	2.11844	2.37864	0.293357	8.10834	5.13160769841219e-16	3.13335409212794e-14	chr17-33056556-33056825	Neurons
chr17-33112798-33113528...250176	4.59018	2.07314	0.221924	9.34166	9.48368324869323e-21	1.25846541264598e-18	chr17-33112798-33113528	Neurons
chr17-33124771-33125240...250177	2.08905	1.59613	0.293962	5.42973	5.64390413459222e-08	8.22574569574392e-07	chr17-33124771-33125240	Neurons
chr17-33140596-33141085...250178	3.62882	2.14685	0.225875	9.50458	2.00863164287668e-21	3.0139672311491e-19	chr17-33140596-33141085	Neurons
chr17-33164059-33164685...250179	5.10306	0.993614	0.272598	3.64498	0.000267409	0.00192521	chr17-33164059-33164685	Neurons
chr17-33218642-33219421...250186	4.69161	0.936365	0.285223	3.28292	0.00102738	0.00642756	chr17-33218642-33219421	Neurons
chr17-33235164-33235612...250188	6.08016	1.51288	0.271006	5.58244	2.37168027363388e-08	3.70423442075905e-07	chr17-33235164-33235612	Neurons
chr17-33435778-33435988...250195	1.59752	2.65578	0.309664	8.57635	9.79353479165399e-18	7.88980860821356e-16	chr17-33435778-33435988	Neurons
chr17-33507009-33507387...250198	3.28254	2.16807	0.334069	6.48988	8.59025850312469e-11	2.10881873291029e-09	chr17-33507009-33507387	Neurons
chr17-33576156-33576321...250201	0.96113	1.7972	0.396008	4.5383	5.67103901298352e-06	5.68968709422564e-05	chr17-33576156-33576321	Neurons
chr17-33583407-33583550...250202	1.51257	1.44624	0.370323	3.90535	9.40907209422833e-05	0.000744842	chr17-33583407-33583550	Neurons
chr17-33592667-33592820...250203	1.47401	-2.03829	0.69797	-2.92031	0.00349679	0.0187711	chr17-33592667-33592820	Neurons
chr17-33596985-33597248...250204	1.56922	2.25507	0.318246	7.08592	1.3812248368783e-12	4.70045366417484e-11	chr17-33596985-33597248	Neurons
chr17-33607527-33607794...250205	2.08227	1.39173	0.354849	3.92203	8.78065932814781e-05	0.00069922	chr17-33607527-33607794	Neurons
chr17-33639224-33640036...250206	4.49442	-1.47514	0.426142	-3.46161	0.000536955	0.00360952	chr17-33639224-33640036	Neurons
chr17-33648048-33648350...250207	2.97976	1.43016	0.298562	4.79016	1.6664913731296e-06	1.84821176244683e-05	chr17-33648048-33648350	Neurons
chr17-33687796-33687952...250211	0.858862	2.62926	0.413797	6.35398	2.09820247313043e-10	4.79709286947562e-09	chr17-33687796-33687952	Neurons
chr17-33723710-33724151...250212	2.33658	2.73365	0.28386	9.63028	5.95695418181964e-22	9.76469936496497e-20	chr17-33723710-33724151	Neurons
chr17-33751104-33751375...250213	3.68924	0.810322	0.261196	3.10236	0.00191987	0.0111481	chr17-33751104-33751375	Neurons
chr17-33798382-33798773...250216	2.03835	2.15831	0.322577	6.69084	2.21886972490612e-11	6.0704914692642e-10	chr17-33798382-33798773	Neurons
chr17-33871812-33871973...250223	1.39826	1.89845	0.366356	5.18198	2.19547947600847e-07	2.86336126231604e-06	chr17-33871812-33871973	Neurons
chr17-33922927-33923237...250225	1.91931	1.88438	0.294925	6.38933	1.66611755644492e-10	3.88140390842538e-09	chr17-33922927-33923237	Neurons
chr17-33940879-33941131...250226	2.28741	2.13264	0.270994	7.8697	3.55485394752133e-15	1.89083204906525e-13	chr17-33940879-33941131	Neurons
chr17-33944682-33945134...250227	2.62386	2.26194	0.248929	9.08667	1.02117578651502e-19	1.14087443283126e-17	chr17-33944682-33945134	Neurons
chr17-33981823-33982486...250235	4.39682	1.22873	0.298365	4.11822	3.81812200659766e-05	0.00032655	chr17-33981823-33982486	Neurons
chr17-34024468-34025051...250236	3.18734	1.63764	0.255408	6.41184	1.43774961790127e-10	3.38717170103338e-09	chr17-34024468-34025051	Neurons
chr17-34166403-34166621...250240	1.79919	2.79843	0.292901	9.55418	1.24562472199147e-21	1.93454643328016e-19	chr17-34166403-34166621	Neurons
chr17-34233698-34234386...250253	7.76245	-1.05423	0.378378	-2.78619	0.00533321	0.026837	chr17-34233698-34234386	Neurons
chr17-34235248-34236318...250254	27.7172	-1.20698	0.231148	-5.22167	1.77317921571583e-07	2.35190600788412e-06	chr17-34235248-34236318	Neurons
chr17-34238553-34239299...250256	15.1828	-1.59334	0.332301	-4.79486	1.62792145462216e-06	1.80927636913052e-05	chr17-34238553-34239299	Neurons
chr17-34240990-34241462...250257	10.1977	-1.07921	0.269349	-4.00673	6.15661319154876e-05	0.000505406	chr17-34240990-34241462	Neurons
chr17-34246345-34247137...250260	10.408	-1.29042	0.409471	-3.15142	0.00162479	0.00963521	chr17-34246345-34247137	Neurons
chr17-34248118-34248551...250261	7.61716	-1.2442	0.35228	-3.53186	0.00041265	0.00285082	chr17-34248118-34248551	Neurons
chr17-34248850-34249800...250262	15.0635	-1.02757	0.268862	-3.82193	0.00013241	0.00101699	chr17-34248850-34249800	Neurons
chr17-34252039-34253066...250263	50.6437	-0.818029	0.148673	-5.50221	3.7506708675498e-08	5.63889911198338e-07	chr17-34252039-34253066	Neurons
chr17-34265777-34266261...250265	2.01531	-2.05962	0.70518	-2.9207	0.00349243	0.0187505	chr17-34265777-34266261	Neurons
chr17-34275811-34276056...250267	1.52758	2.02511	0.319565	6.33708	2.34159128318309e-10	5.30135614258812e-09	chr17-34275811-34276056	Neurons
chr17-34306369-34307586...250272	12.9142	-0.783395	0.241309	-3.24645	0.00116855	0.00720494	chr17-34306369-34307586	Neurons
chr17-34312136-34312706...250274	5.05807	-1.60945	0.484383	-3.32268	0.000891572	0.00567646	chr17-34312136-34312706	Neurons
chr17-34318688-34320098...250276	15.7045	-0.910726	0.263456	-3.45685	0.000546531	0.00366742	chr17-34318688-34320098	Neurons
chr17-34371069-34371333...250288	2.99036	1.22204	0.429457	2.84555	0.00443353	0.0229666	chr17-34371069-34371333	Neurons
chr17-34374403-34374784...250289	1.9848	3.18584	0.307067	10.3751	3.21969590404593e-25	8.85413347582647e-23	chr17-34374403-34374784	Neurons
chr17-34377671-34377818...250291	1.26151	-1.91716	0.684551	-2.8006	0.00510071	0.0258404	chr17-34377671-34377818	Neurons
chr17-34393260-34393784...250295	3.96708	1.01098	0.366104	2.76146	0.00575434	0.0286005	chr17-34393260-34393784	Neurons
chr17-34413188-34413332...250299	2.02442	1.6444	0.310177	5.3015	1.14857917959052e-07	1.57891998763922e-06	chr17-34413188-34413332	Neurons
chr17-34436628-34436835...250304	1.80893	2.04359	0.324371	6.30017	2.97327090427398e-10	6.60774793650054e-09	chr17-34436628-34436835	Neurons
chr17-34442277-34442733...250306	3.09786	2.24855	0.224828	10.0012	1.50548270430559e-23	3.15546370914837e-21	chr17-34442277-34442733	Neurons
chr17-34443738-34444166...250307	3.77299	1.13063	0.305338	3.70287	0.000213178	0.00156837	chr17-34443738-34444166	Neurons
chr17-34465937-34466298...250308	3.09999	2.25802	0.259053	8.71643	2.87122466822136e-18	2.51156193332407e-16	chr17-34465937-34466298	Neurons
chr17-34469350-34469548...250309	1.55306	2.64928	0.29998	8.83153	1.03250864764363e-18	9.69858740904905e-17	chr17-34469350-34469548	Neurons
chr17-34493983-34494234...250311	2.37186	2.64317	0.259132	10.2001	1.98096865214181e-24	4.81020287674722e-22	chr17-34493983-34494234	Neurons
chr17-34503405-34504308...250314	9.16787	1.33687	0.360366	3.70975	0.000207463	0.00153056	chr17-34503405-34504308	Neurons
chr17-34520664-34520809...250316	1.27655	1.95185	0.365663	5.33785	9.40560075828423e-08	1.31564651318157e-06	chr17-34520664-34520809	Neurons
chr17-34531153-34531320...250317	1.77412	1.49065	0.324541	4.5931	4.36709554878732e-06	4.4791355527188e-05	chr17-34531153-34531320	Neurons
chr17-34555069-34555458...250321	2.78827	1.986	0.249875	7.94801	1.89537721177676e-15	1.05294375695589e-13	chr17-34555069-34555458	Neurons
chr17-34569423-34569756...250323	1.88224	2.75576	0.325488	8.46656	2.52745159521414e-17	1.91637680567003e-15	chr17-34569423-34569756	Neurons
chr17-34579125-34579957...250325	18.1471	0.774553	0.151275	5.12017	3.05261484231833e-07	3.87939563172125e-06	chr17-34579125-34579957	Neurons
chr17-34580199-34580448...250326	5.92148	0.733148	0.229353	3.19659	0.0013906	0.00840627	chr17-34580199-34580448	Neurons
chr17-34613279-34613476...250327	3.24264	1.80617	0.297538	6.0704	1.27590534342625e-09	2.53241505617405e-08	chr17-34613279-34613476	Neurons
chr17-34620514-34620649...250329	1.54257	2.61463	0.307783	8.49505	1.97846192509787e-17	1.52100888287365e-15	chr17-34620514-34620649	Neurons
chr17-34666029-34666186...250333	1.44413	1.65761	0.367133	4.51503	6.33091424343634e-06	6.29582019751633e-05	chr17-34666029-34666186	Neurons
chr17-34756715-34757278...250335	4.06173	0.85407	0.299798	2.84881	0.00438825	0.0227699	chr17-34756715-34757278	Neurons
chr17-34763743-34764032...250337	2.35878	2.20048	0.258464	8.5137	1.68468239742001e-17	1.31100102341143e-15	chr17-34763743-34764032	Neurons
chr17-34798696-34798829...250338	0.87013	2.24401	0.449353	4.99386	5.91848553830584e-07	7.13238447291083e-06	chr17-34798696-34798829	Neurons
chr17-34800757-34800922...250339	1.34177	2.35805	0.336824	7.00084	2.54434843663143e-12	8.2572516438545e-11	chr17-34800757-34800922	Neurons
chr17-34820309-34820480...250340	1.26439	2.09339	0.357617	5.85372	4.806841871415e-09	8.55053270553929e-08	chr17-34820309-34820480	Neurons
chr17-34892997-34893152...250342	2.60708	1.65403	0.281798	5.86958	4.36898334009907e-09	7.83789182298988e-08	chr17-34892997-34893152	Neurons
chr17-34975397-34975553...250346	1.01898	1.75761	0.393082	4.47136	7.77250749300532e-06	7.59950517926173e-05	chr17-34975397-34975553	Neurons
chr17-34980019-34981421...250347	71.0109	-0.487908	0.122494	-3.98311	6.80190708626885e-05	0.000553257	chr17-34980019-34981421	Neurons
chr17-35002973-35003181...250350	2.9024	1.88119	0.238017	7.90358	2.710040218499e-15	1.46707688786788e-13	chr17-35002973-35003181	Neurons
chr17-35007534-35007935...250352	3.57081	1.7234	0.244544	7.0474	1.82294488913984e-12	6.0771545131301e-11	chr17-35007534-35007935	Neurons
chr17-35018326-35018520...250354	1.37868	1.65511	0.363791	4.54962	5.37435751023805e-06	5.41449448451656e-05	chr17-35018326-35018520	Neurons
chr17-35063223-35064269...250361	28.9256	-0.630386	0.225926	-2.79023	0.0052671	0.0265506	chr17-35063223-35064269	Neurons
chr17-35069487-35069651...250362	2.13677	1.6942	0.28696	5.90398	3.5483381136695e-09	6.47524126058115e-08	chr17-35069487-35069651	Neurons
chr17-35082239-35082580...250367	2.37563	1.85514	0.281668	6.58626	4.51055979184987e-11	1.16588806054371e-09	chr17-35082239-35082580	Neurons
chr17-35088060-35090096...250368	114.22	-0.596853	0.134354	-4.44238	8.89705749194656e-06	8.59817724703924e-05	chr17-35088060-35090096	Neurons
chr17-35119101-35120229...250371	37.4059	-0.511439	0.143599	-3.56157	0.00036864	0.00257566	chr17-35119101-35120229	Neurons
chr17-35143366-35143543...250374	2.0309	2.18124	0.277336	7.86498	3.69144649315053e-15	1.95424923547919e-13	chr17-35143366-35143543	Neurons
chr17-35149016-35149216...250376	1.48615	1.58884	0.344133	4.61694	3.8943399933705e-06	4.03241555566641e-05	chr17-35149016-35149216	Neurons
chr17-35242128-35244150...250384	77.0486	-0.575932	0.130573	-4.41081	1.02983422295435e-05	9.83993938550176e-05	chr17-35242128-35244150	Neurons
chr17-35245161-35245340...250386	4.22551	0.79823	0.249881	3.19444	0.001401	0.00846319	chr17-35245161-35245340	Neurons
chr17-35257442-35257569...250389	1.64535	1.51663	0.419318	3.61691	0.000298143	0.00212637	chr17-35257442-35257569	Neurons
chr17-35312653-35315615...250391	43.4691	-0.735701	0.153582	-4.79029	1.66539966418472e-06	1.84721105512049e-05	chr17-35312653-35315615	Neurons
chr17-35345527-35347146...250393	33.1697	-0.940212	0.224751	-4.18335	2.87243394380567e-05	0.000251879	chr17-35345527-35347146	Neurons
chr17-35367831-35368805...250396	16.5639	-1.05154	0.396785	-2.65015	0.00804558	0.0378009	chr17-35367831-35368805	Neurons
chr17-35372894-35374780...250397	79.3901	-0.669489	0.187114	-3.57797	0.000346268	0.00243377	chr17-35372894-35374780	Neurons
chr17-35381202-35381342...250399	0.876463	-2.01448	0.713933	-2.82166	0.00477755	0.0244581	chr17-35381202-35381342	Neurons
chr17-35422008-35422199...250403	1.43232	2.19695	0.328962	6.67842	2.41535816801304e-11	6.55655797942711e-10	chr17-35422008-35422199	Neurons
chr17-35432172-35434213...250404	60.967	-1.50746	0.167085	-9.0221	1.84517605539076e-19	1.97764347483986e-17	chr17-35432172-35434213	Neurons
chr17-35434628-35435005...250405	7.01034	-1.0877	0.422276	-2.57579	0.010001	0.0451991	chr17-35434628-35435005	Neurons
chr17-35447448-35449923...250407	39.3618	-1.09706	0.182833	-6.00034	1.96908333974171e-09	3.76865395162929e-08	chr17-35447448-35449923	Neurons
chr17-35460381-35460855...250408	6.86221	-0.853002	0.32183	-2.65047	0.00803795	0.0377705	chr17-35460381-35460855	Neurons
chr17-35486987-35488704...250409	18.1323	-0.755275	0.216195	-3.49348	0.000476766	0.00324459	chr17-35486987-35488704	Neurons
chr17-35498051-35498540...250410	4.56223	-1.00375	0.389819	-2.57491	0.0100265	0.0452914	chr17-35498051-35498540	Neurons
chr17-35567452-35568690...250421	69.4937	-0.677337	0.128786	-5.25942	1.44507930949126e-07	1.9481605274504e-06	chr17-35567452-35568690	Neurons
chr17-35577908-35579202...250422	40.8669	-0.360342	0.138688	-2.59822	0.00937079	0.042864	chr17-35577908-35579202	Neurons
chr17-35586797-35588097...250423	46.8266	-0.401146	0.15193	-2.64033	0.00828249	0.0387293	chr17-35586797-35588097	Neurons
chr17-35641081-35641316...250425	1.13311	2.75533	0.34294	8.03443	9.40130475929569e-16	5.49283620460296e-14	chr17-35641081-35641316	Neurons
chr17-35654191-35654352...250426	1.01734	1.66719	0.384862	4.33193	1.47809867745996e-05	0.000137107	chr17-35654191-35654352	Neurons
chr17-35694981-35695141...250429	0.972243	1.47632	0.415751	3.55097	0.000383814	0.00267137	chr17-35694981-35695141	Neurons
chr17-35700278-35700481...250430	1.70274	2.17805	0.295659	7.36676	1.74826133882719e-13	6.98156843837174e-12	chr17-35700278-35700481	Neurons
chr17-35708128-35708302...250431	0.969307	2.04436	0.402346	5.08111	3.75235965504509e-07	4.6918365997459e-06	chr17-35708128-35708302	Neurons
chr17-35709992-35710149...250432	1.16757	2.32452	0.356099	6.52774	6.67698056302564e-11	1.67381582913017e-09	chr17-35709992-35710149	Neurons
chr17-35763871-35765086...250443	51.9509	-0.422611	0.144653	-2.92155	0.00348294	0.0187064	chr17-35763871-35765086	Neurons
chr17-35773317-35775298...250445	37.6868	-0.622849	0.231812	-2.68687	0.00721244	0.0345277	chr17-35773317-35775298	Neurons
chr17-35783405-35784250...250447	18.1312	-1.09697	0.301387	-3.63974	0.000272914	0.00196087	chr17-35783405-35784250	Neurons
chr17-35788366-35789258...250449	21.4323	-1.3764	0.327148	-4.20728	2.58466874887677e-05	0.000228674	chr17-35788366-35789258	Neurons
chr17-35794799-35796049...250451	39.9624	-0.832559	0.197257	-4.22067	2.43575040405723e-05	0.000216593	chr17-35794799-35796049	Neurons
chr17-35801390-35802070...250453	15.9721	-0.81396	0.311466	-2.61332	0.00896679	0.0413398	chr17-35801390-35802070	Neurons
chr17-35804554-35805144...250454	35.5153	-0.958328	0.212349	-4.51298	6.39241870187802e-06	6.35223406266194e-05	chr17-35804554-35805144	Neurons
chr17-35808820-35810072...250455	116.793	-0.715471	0.123316	-5.80195	6.5547330960816e-09	1.13741451143422e-07	chr17-35808820-35810072	Neurons
chr17-35895623-35895999...250467	1.96146	1.76029	0.337651	5.21334	1.85469600354358e-07	2.45014310325905e-06	chr17-35895623-35895999	Neurons
chr17-35898793-35899170...250469	2.62812	1.53326	0.305476	5.01926	5.18719617030326e-07	6.31324991570468e-06	chr17-35898793-35899170	Neurons
chr17-36003111-36003507...250485	2.01186	2.52383	0.261945	9.63498	5.69009756136373e-22	9.36398681865841e-20	chr17-36003111-36003507	Neurons
chr17-36103188-36104078...250499	12.0109	-1.30217	0.498324	-2.6131	0.00897243	0.0413593	chr17-36103188-36104078	Neurons
chr17-36463594-36464298...250527	9.33267	0.580717	0.194395	2.98731	0.00281447	0.0155468	chr17-36463594-36464298	Neurons
chr17-36482750-36483450...250529	32.3636	-0.367887	0.138436	-2.65745	0.00787347	0.0371354	chr17-36482750-36483450	Neurons
chr17-36498262-36498469...250531	2.42949	1.63129	0.264186	6.17478	6.62536965262573e-10	1.38430201013184e-08	chr17-36498262-36498469	Neurons
chr17-36544058-36546009...250534	177.889	-0.536323	0.1061	-5.0549	4.30624140858053e-07	5.32140353876702e-06	chr17-36544058-36546009	Neurons
chr17-36608708-36609360...250541	8.69779	1.32764	0.179063	7.41436	1.22210510844999e-13	5.01876115968224e-12	chr17-36608708-36609360	Neurons
chr17-36721755-36722959...250548	15.0504	0.608593	0.17855	3.40852	0.000653152	0.00429754	chr17-36721755-36722959	Neurons
chr17-36779274-36779433...250550	0.878033	2.21225	0.408151	5.42019	5.95345355747073e-08	8.63261091958164e-07	chr17-36779274-36779433	Neurons
chr17-36812894-36813115...250551	2.05024	2.46651	0.283521	8.69955	3.33199854404303e-18	2.88270701298133e-16	chr17-36812894-36813115	Neurons
chr17-36920038-36920362...250553	2.73886	1.55922	0.286772	5.43712	5.41490427269509e-08	7.91445914024832e-07	chr17-36920038-36920362	Neurons
chr17-36948346-36949718...250559	82.7043	-0.458086	0.130613	-3.50719	0.000452866	0.00309888	chr17-36948346-36949718	Neurons
chr17-37045388-37045814...250565	2.8843	1.62035	0.272475	5.94677	2.73486098756876e-09	5.09757669831592e-08	chr17-37045388-37045814	Neurons
chr17-37062137-37062378...250570	1.4932	1.91985	0.315807	6.07917	1.2080886594339e-09	2.40834642253225e-08	chr17-37062137-37062378	Neurons
chr17-37067653-37068115...250572	5.30136	1.55623	0.21953	7.08891	1.35175030223945e-12	4.60979937861258e-11	chr17-37067653-37068115	Neurons
chr17-37135029-37135203...250587	1.18801	2.43346	0.34266	7.10168	1.23247962065603e-12	4.23116630909697e-11	chr17-37135029-37135203	Neurons
chr17-37148156-37148549...250588	2.53421	1.42248	0.289976	4.90551	9.31827876071071e-07	1.08242448969995e-05	chr17-37148156-37148549	Neurons
chr17-37174371-37174571...250590	2.0296	0.967048	0.346656	2.78965	0.00527658	0.0265918	chr17-37174371-37174571	Neurons
chr17-37211761-37211928...250592	1.06254	1.93539	0.397972	4.86313	1.15543220834922e-06	1.32113446162865e-05	chr17-37211761-37211928	Neurons
chr17-37225548-37225850...250594	1.84324	1.4881	0.320684	4.64038	3.47760875768442e-06	3.63460796145772e-05	chr17-37225548-37225850	Neurons
chr17-37322733-37322965...250603	1.59652	1.3162	0.336902	3.90677	9.35379965970729e-05	0.000740787	chr17-37322733-37322965	Neurons
chr17-37358427-37359920...250606	164.551	-0.824889	0.128844	-6.40222	1.53129594027753e-10	3.58961433127115e-09	chr17-37358427-37359920	Neurons
chr17-37406308-37407734...250611	79.6822	-0.600035	0.131954	-4.5473	5.43375822547891e-06	5.4692542931438e-05	chr17-37406308-37407734	Neurons
chr17-37476317-37476656...250617	2.64474	0.954587	0.32108	2.97304	0.00294862	0.0161869	chr17-37476317-37476656	Neurons
chr17-37476800-37477128...250618	2.3942	1.19237	0.340359	3.50327	0.000459592	0.00313991	chr17-37476800-37477128	Neurons
chr17-37483350-37483780...250620	5.24609	0.992107	0.254166	3.90338	9.48571018166998e-05	0.000750401	chr17-37483350-37483780	Neurons
chr17-37488774-37490557...250622	92.1177	-0.289486	0.112907	-2.56392	0.0103497	0.0464779	chr17-37488774-37490557	Neurons
chr17-37501036-37501213...250624	1.43943	2.06001	0.332942	6.18727	6.12145805938205e-10	1.28654827375171e-08	chr17-37501036-37501213	Neurons
chr17-37532838-37532964...250627	0.864454	1.91217	0.442541	4.32089	1.55404009076379e-05	0.000143471	chr17-37532838-37532964	Neurons
chr17-37608695-37609943...250629	75.2454	-0.5182	0.120352	-4.3057	1.66460121519404e-05	0.000152813	chr17-37608695-37609943	Neurons
chr17-37642845-37644016...250630	27.3787	-0.449223	0.139958	-3.20971	0.00132868	0.00807213	chr17-37642845-37644016	Neurons
chr17-37770950-37771174...250640	2.26512	1.0973	0.307893	3.56389	0.000365395	0.00255544	chr17-37770950-37771174	Neurons
chr17-37796205-37796351...250642	1.19999	2.15967	0.362471	5.95819	2.55045158266129e-09	4.78126334338231e-08	chr17-37796205-37796351	Neurons
chr17-38256005-38257927...250653	75.4943	-0.407677	0.136417	-2.98845	0.00280392	0.0154952	chr17-38256005-38257927	Neurons
chr17-38296386-38297511...250657	68.7651	-0.645917	0.116088	-5.56402	2.63636582026602e-08	4.08168687572896e-07	chr17-38296386-38297511	Neurons
chr17-38324545-38325739...250659	23.5733	-1.1486	0.39243	-2.92691	0.00342352	0.0184288	chr17-38324545-38325739	Neurons
chr17-38351460-38353055...250665	95.9136	-0.548936	0.103544	-5.3015	1.14854729185132e-07	1.57891998763922e-06	chr17-38351460-38353055	Neurons
chr17-38403658-38403785...250668	1.6165	1.00518	0.378139	2.65822	0.00785535	0.0370679	chr17-38403658-38403785	Neurons
chr17-38417430-38418400...250670	24.7058	-1.14712	0.359972	-3.1867	0.00143907	0.00866167	chr17-38417430-38418400	Neurons
chr17-38425765-38426120...250674	11.7311	-1.11787	0.413617	-2.70268	0.00687829	0.0331813	chr17-38425765-38426120	Neurons
chr17-38427916-38429554...250675	88.9534	-1.30901	0.185956	-7.03935	1.93140711161467e-12	6.41025169522844e-11	chr17-38427916-38429554	Neurons
chr17-38433892-38434938...250676	37.5009	-1.05265	0.374092	-2.81389	0.00489463	0.0249567	chr17-38433892-38434938	Neurons
chr17-38443525-38444710...250679	24.515	-0.614991	0.199217	-3.08704	0.00202162	0.0116657	chr17-38443525-38444710	Neurons
chr17-38450971-38451289...250680	9.82038	-1.01948	0.348583	-2.92465	0.00344845	0.0185449	chr17-38450971-38451289	Neurons
chr17-38451827-38452507...250681	15.8261	-1.39378	0.286087	-4.87187	1.10547722344938e-06	1.26797934184268e-05	chr17-38451827-38452507	Neurons
chr17-38453325-38453750...250682	12.945	-1.03943	0.296616	-3.50431	0.000457798	0.00312817	chr17-38453325-38453750	Neurons
chr17-38453870-38454986...250683	32.4798	-1.00831	0.237236	-4.25024	2.13538273419456e-05	0.000191954	chr17-38453870-38454986	Neurons
chr17-38464071-38465896...250684	117.002	-0.76941	0.229931	-3.34626	0.000819089	0.00526007	chr17-38464071-38465896	Neurons
chr17-38484286-38485517...250687	27.5055	-0.724397	0.250828	-2.88802	0.00387671	0.0204873	chr17-38484286-38485517	Neurons
chr17-38508524-38510994...250694	46.1407	0.666416	0.14753	4.51715	6.26773794401916e-06	6.23702167964244e-05	chr17-38508524-38510994	Neurons
chr17-38550709-38551444...250695	6.95382	0.799258	0.214422	3.7275	0.000193389	0.00143706	chr17-38550709-38551444	Neurons
chr17-38572607-38573107...250697	7.20667	0.848036	0.225422	3.762	0.000168558	0.00126818	chr17-38572607-38573107	Neurons
chr17-38591238-38591621...250702	3.5882	0.971585	0.342612	2.83582	0.00457086	0.0235749	chr17-38591238-38591621	Neurons
chr17-38591658-38592274...250703	6.3195	0.863426	0.299676	2.8812	0.00396164	0.0208672	chr17-38591658-38592274	Neurons
chr17-38676984-38677556...250712	21.7177	-0.62074	0.183659	-3.37984	0.000725271	0.00471948	chr17-38676984-38677556	Neurons
chr17-38685157-38686208...250713	12.2798	-1.23132	0.40405	-3.04746	0.00230786	0.0130901	chr17-38685157-38686208	Neurons
chr17-38693551-38694448...250714	29.1869	-0.754334	0.251039	-3.00485	0.0026571	0.0147948	chr17-38693551-38694448	Neurons
chr17-38700814-38702954...250716	84.2436	-0.595534	0.143163	-4.15982	3.18499430206893e-05	0.000276865	chr17-38700814-38702954	Neurons
chr17-38703719-38704518...250717	24.295	-0.674197	0.192689	-3.49889	0.000467195	0.00318702	chr17-38703719-38704518	Neurons
chr17-38704826-38705825...250718	61.5162	-0.679647	0.1159	-5.86406	4.51673136009315e-09	8.08065471862976e-08	chr17-38704826-38705825	Neurons
chr17-38705848-38705974...250719	6.92172	-1.26223	0.338808	-3.7255	0.000194926	0.00144711	chr17-38705848-38705974	Neurons
chr17-38706016-38706380...250720	13.9456	-0.737024	0.202103	-3.64677	0.000265557	0.0019136	chr17-38706016-38706380	Neurons
chr17-38729819-38731256...250724	97.2664	-0.785744	0.143884	-5.46094	4.73608852209624e-08	6.99603577078372e-07	chr17-38729819-38731256	Neurons
chr17-38735230-38735617...250725	12.1876	-0.582337	0.224279	-2.59648	0.00941835	0.0430372	chr17-38735230-38735617	Neurons
chr17-38747928-38748730...250728	40.4041	-0.951314	0.217859	-4.36664	1.26173107482814e-05	0.00011851	chr17-38747928-38748730	Neurons
chr17-38751797-38753164...250730	104.711	-0.554615	0.124468	-4.45587	8.35536595135453e-06	8.11704147548187e-05	chr17-38751797-38753164	Neurons
chr17-38798843-38800336...250734	144.758	-0.607788	0.129568	-4.6909	2.72010162736468e-06	2.89754993470685e-05	chr17-38798843-38800336	Neurons
chr17-38818791-38818916...250736	1.03625	2.22613	0.390517	5.70046	1.19485298349574e-08	1.97521349219136e-07	chr17-38818791-38818916	Neurons
chr17-38824629-38825769...250737	51.1953	-0.544361	0.129184	-4.21386	2.51047524174903e-05	0.000222642	chr17-38824629-38825769	Neurons
chr17-38841114-38841630...250740	4.35873	-1.13511	0.394757	-2.87546	0.00403434	0.0211866	chr17-38841114-38841630	Neurons
chr17-38853053-38854585...250741	51.4378	-0.43353	0.142046	-3.05204	0.00227288	0.0129142	chr17-38853053-38854585	Neurons
chr17-38861506-38861824...250743	3.00748	1.32506	0.265099	4.99835	5.7821563994164e-07	6.980168249496e-06	chr17-38861506-38861824	Neurons
chr17-38868943-38871152...250746	165.265	-0.755487	0.0973972	-7.75676	8.71270978770862e-15	4.34594301257033e-13	chr17-38868943-38871152	Neurons
chr17-38871579-38871855...250747	14.5938	-1.21878	0.225465	-5.4056	6.45914229479332e-08	9.30912509267181e-07	chr17-38871579-38871855	Neurons
chr17-38879930-38880559...250749	15.2294	-0.935722	0.23235	-4.0272	5.64439181861774e-05	0.000466986	chr17-38879930-38880559	Neurons
chr17-38881493-38882225...250750	21.2754	-1.18969	0.24713	-4.81403	1.47914901325827e-06	1.65569059728522e-05	chr17-38881493-38882225	Neurons
chr17-38883791-38884435...250751	19.0026	-1.18181	0.315387	-3.74718	0.000178835	0.00133805	chr17-38883791-38884435	Neurons
chr17-38885954-38886244...250752	4.36609	0.843387	0.297469	2.83521	0.00457958	0.0236162	chr17-38885954-38886244	Neurons
chr17-38898563-38899520...250755	14.6329	-1.08087	0.290555	-3.72001	0.000199214	0.00147581	chr17-38898563-38899520	Neurons
chr17-38906388-38907255...250757	7.70461	-0.965319	0.303927	-3.17616	0.0014924	0.00894587	chr17-38906388-38907255	Neurons
chr17-38925451-38925816...250763	7.29326	1.0396	0.227542	4.56882	4.90487500943362e-06	4.98060566678906e-05	chr17-38925451-38925816	Neurons
chr17-38967056-38968026...250770	45.7999	-1.02923	0.173427	-5.93466	2.94458396182758e-09	5.45581511301158e-08	chr17-38967056-38968026	Neurons
chr17-38982969-38983603...250773	7.0959	-0.837985	0.293247	-2.85761	0.00426849	0.0222361	chr17-38982969-38983603	Neurons
chr17-39001915-39003988...250777	45.9642	-1.63793	0.215389	-7.60454	2.8592481580577e-14	1.31110037893673e-12	chr17-39001915-39003988	Neurons
chr17-39026882-39027828...250781	10.0012	-0.845	0.274612	-3.07707	0.00209048	0.012004	chr17-39026882-39027828	Neurons
chr17-39056518-39058020...250783	29.9465	-0.750111	0.18138	-4.13558	3.54063290825543e-05	0.000304773	chr17-39056518-39058020	Neurons
chr17-39152424-39155068...250804	118.775	-0.619302	0.127943	-4.84045	1.29548536903739e-06	1.4668262616012e-05	chr17-39152424-39155068	Neurons
chr17-39164609-39165747...250806	36.0276	-0.940491	0.203303	-4.62606	3.72691981884984e-06	3.87496628553636e-05	chr17-39164609-39165747	Neurons
chr17-39176617-39176779...250809	1.95051	1.94708	0.308104	6.31956	2.62310963968764e-10	5.88994902511676e-09	chr17-39176617-39176779	Neurons
chr17-39177447-39177584...250810	2.76829	1.55228	0.268854	5.7737	7.75508682823194e-09	1.32736510725583e-07	chr17-39177447-39177584	Neurons
chr17-39194544-39194804...250812	8.71632	0.610416	0.228342	2.67325	0.00751212	0.0357103	chr17-39194544-39194804	Neurons
chr17-39197230-39198418...250813	46.691	-0.364547	0.141713	-2.57243	0.0100986	0.0455546	chr17-39197230-39198418	Neurons
chr17-39199094-39200713...250814	53.3982	-0.613412	0.146857	-4.17694	2.95451238509966e-05	0.000258403	chr17-39199094-39200713	Neurons
chr17-39208710-39210421...250817	33.9101	-0.629896	0.194157	-3.24426	0.00117755	0.00725371	chr17-39208710-39210421	Neurons
chr17-39264192-39264372...250823	2.11277	1.59527	0.312748	5.10082	3.38191876174841e-07	4.26399813749655e-06	chr17-39264192-39264372	Neurons
chr17-39271002-39271556...250824	4.88092	1.23333	0.221176	5.57621	2.4581955091797e-08	3.82771298914625e-07	chr17-39271002-39271556	Neurons
chr17-39400868-39402766...250840	94.7636	-0.384049	0.108409	-3.54259	0.000396212	0.00274908	chr17-39400868-39402766	Neurons
chr17-39450871-39451808...250842	38.5989	-0.625226	0.162007	-3.85924	0.000113739	0.000885527	chr17-39450871-39451808	Neurons
chr17-39460864-39462587...250843	91.2851	-0.624523	0.120847	-5.1679	2.36742630965252e-07	3.06784726414713e-06	chr17-39460864-39462587	Neurons
chr17-39519361-39519542...250844	1.42063	1.42888	0.370043	3.86138	0.000112746	0.000878219	chr17-39519361-39519542	Neurons
chr17-39525816-39526236...250845	3.14562	1.55583	0.267077	5.82538	5.69838830799858e-09	9.99605947561197e-08	chr17-39525816-39526236	Neurons
chr17-39540366-39540888...250851	2.89292	1.70827	0.246975	6.91676	4.62091597129561e-12	1.43076761088373e-10	chr17-39540366-39540888	Neurons
chr17-39578912-39579165...250855	2.09828	1.44299	0.295958	4.87567	1.08440617338264e-06	1.24547088210703e-05	chr17-39578912-39579165	Neurons
chr17-39632432-39633524...250861	30.3217	-0.968797	0.350174	-2.76661	0.00566419	0.0282294	chr17-39632432-39633524	Neurons
chr17-39636691-39637588...250863	47.9475	-0.773065	0.15393	-5.0222	5.10840852023745e-07	6.22772061419506e-06	chr17-39636691-39637588	Neurons
chr17-39639610-39640138...250864	7.52494	-0.965627	0.363286	-2.65804	0.00785972	0.0370813	chr17-39639610-39640138	Neurons
chr17-39653797-39654079...250866	6.88269	-1.3444	0.376396	-3.57177	0.000354582	0.0024876	chr17-39653797-39654079	Neurons
chr17-39659264-39659868...250867	9.86244	-0.878073	0.335928	-2.61387	0.0089522	0.0412843	chr17-39659264-39659868	Neurons
chr17-39665679-39665856...250868	5.11406	0.717654	0.244095	2.94006	0.00328152	0.0177655	chr17-39665679-39665856	Neurons
chr17-39674999-39676506...250873	27.1051	0.526671	0.135818	3.87778	0.000105415	0.000826021	chr17-39674999-39676506	Neurons
chr17-39687499-39688745...250877	39.5143	-0.913873	0.173343	-5.27205	1.34911939841715e-07	1.83017750872762e-06	chr17-39687499-39688745	Neurons
chr17-39695701-39696706...250878	24.9208	-0.984787	0.370231	-2.65992	0.00781582	0.0369221	chr17-39695701-39696706	Neurons
chr17-39699690-39700821...250879	40.0809	-1.185	0.259685	-4.56322	5.03758984978467e-06	5.10297300487154e-05	chr17-39699690-39700821	Neurons
chr17-39703437-39703601...250881	2.66466	1.07281	0.308298	3.47979	0.000501806	0.00339738	chr17-39703437-39703601	Neurons
chr17-39704749-39705248...250882	8.54529	-0.84308	0.324517	-2.59795	0.00937823	0.042888	chr17-39704749-39705248	Neurons
chr17-39729976-39730962...250887	70.8059	-0.802838	0.129479	-6.20055	5.62649611701298e-10	1.19030231895154e-08	chr17-39729976-39730962	Neurons
chr17-39738442-39739005...250888	6.07266	-0.897321	0.317202	-2.82887	0.00467132	0.0240127	chr17-39738442-39739005	Neurons
chr17-39753694-39755358...250891	102.77	-0.690295	0.203428	-3.39331	0.000690541	0.00451734	chr17-39753694-39755358	Neurons
chr17-39819333-39819550...250895	1.11684	-2.41798	0.742334	-3.25727	0.00112491	0.00696858	chr17-39819333-39819550	Neurons
chr17-39926842-39928324...250902	84.3337	-0.75334	0.116537	-6.46438	1.01713897940219e-10	2.46675381876587e-09	chr17-39926842-39928324	Neurons
chr17-39939721-39940491...250903	7.64989	0.697669	0.240181	2.90476	0.00367534	0.0195816	chr17-39939721-39940491	Neurons
chr17-39952507-39953624...250904	271.46	-0.752672	0.177524	-4.23983	2.23689674338235e-05	0.000200237	chr17-39952507-39953624	Neurons
chr17-39979781-39981278...250909	146.268	-0.790375	0.130416	-6.06039	1.35789311102327e-09	2.6813211391031e-08	chr17-39979781-39981278	Neurons
chr17-40013622-40014322...250913	21.2545	-0.471777	0.178304	-2.64591	0.00814704	0.0382101	chr17-40013622-40014322	Neurons
chr17-40015046-40015380...250915	5.1978	-1.3113	0.41368	-3.16984	0.00152524	0.00911846	chr17-40015046-40015380	Neurons
chr17-40032487-40032624...250920	1.79641	1.70313	0.31668	5.37809	7.5281123143502e-08	1.07151731043759e-06	chr17-40032487-40032624	Neurons
chr17-40035262-40035474...250921	3.82347	1.57022	0.24112	6.51221	7.4055069509804e-11	1.83926995021638e-09	chr17-40035262-40035474	Neurons
chr17-40062552-40063723...250925	66.8252	-0.793077	0.12669	-6.25997	3.85053115915996e-10	8.3866425981766e-09	chr17-40062552-40063723	Neurons
chr17-40065815-40065988...250927	8.11235	-1.03042	0.334051	-3.08462	0.00203814	0.0117439	chr17-40065815-40065988	Neurons
chr17-40068450-40069728...250928	54.6726	-0.61772	0.190141	-3.24875	0.00115915	0.00715573	chr17-40068450-40069728	Neurons
chr17-40069872-40070188...250929	10.7943	-0.705764	0.259982	-2.71466	0.0066344	0.0322092	chr17-40069872-40070188	Neurons
chr17-40071476-40072987...250930	62.7175	-0.580914	0.202931	-2.86262	0.00420148	0.0219393	chr17-40071476-40072987	Neurons
chr17-40074930-40076021...250931	49.4036	-0.444935	0.163607	-2.71954	0.0065372	0.031816	chr17-40074930-40076021	Neurons
chr17-40086547-40086800...250932	5.41119	-1.55798	0.392591	-3.96844	7.23438761734242e-05	0.000585862	chr17-40086547-40086800	Neurons
chr17-40091615-40092335...250934	16.299	-0.821537	0.242546	-3.38714	0.000706261	0.00460925	chr17-40091615-40092335	Neurons
chr17-40096038-40096426...250935	10.8683	-0.909003	0.338929	-2.68199	0.00731863	0.0349449	chr17-40096038-40096426	Neurons
chr17-40098271-40098523...250936	13.9219	-1.21021	0.269471	-4.49106	7.08684026185778e-06	6.98276661428921e-05	chr17-40098271-40098523	Neurons
chr17-40098842-40099757...250937	126.569	-0.960644	0.125694	-7.6427	2.12709277875839e-14	9.94702285395439e-13	chr17-40098842-40099757	Neurons
chr17-40100280-40101522...250938	92.6558	-0.729462	0.109027	-6.69067	2.22146423175127e-11	6.07673842654114e-10	chr17-40100280-40101522	Neurons
chr17-40106981-40108711...250939	87.2747	-1.10576	0.144167	-7.67	1.71993913606488e-14	8.16040978228390e-13	chr17-40106981-40108711	Neurons
chr17-40111173-40112091...250940	72.1456	-1.04578	0.142019	-7.3637	1.78879720222569e-13	7.1278821792578e-12	chr17-40111173-40112091	Neurons
chr17-40112698-40113813...250941	54.3307	-0.567755	0.1396	-4.06703	4.76169765036222e-05	0.000399744	chr17-40112698-40113813	Neurons
chr17-40121111-40123645...250942	110.08	-0.763373	0.112894	-6.76187	1.36220355605118e-11	3.88478945708597e-10	chr17-40121111-40123645	Neurons
chr17-40139525-40141048...250944	133.812	-0.694399	0.109488	-6.34221	2.26492031281669e-10	5.13930530135596e-09	chr17-40139525-40141048	Neurons
chr17-40167843-40168930...250950	13.0785	-0.60278	0.219659	-2.74417	0.00606643	0.0298721	chr17-40167843-40168930	Neurons
chr17-40191072-40192093...250954	29.3164	-0.49752	0.153935	-3.23201	0.00122925	0.007538	chr17-40191072-40192093	Neurons
chr17-40218604-40220243...250958	61.6417	-0.45252	0.12591	-3.59401	0.000325633	0.0023025	chr17-40218604-40220243	Neurons
chr17-40251640-40251885...250964	3.32518	1.01195	0.332052	3.04757	0.00230701	0.0130868	chr17-40251640-40251885	Neurons
chr17-40253671-40253803...250965	1.31181	2.40568	0.342186	7.03033	2.06039427284251e-12	6.80669869977922e-11	chr17-40253671-40253803	Neurons
chr17-40287308-40288303...250971	84.9548	-0.598924	0.126188	-4.74628	2.07189810588307e-06	2.25567537536568e-05	chr17-40287308-40288303	Neurons
chr17-40303021-40303570...250976	9.35317	-0.777909	0.255604	-3.04341	0.00233912	0.0132471	chr17-40303021-40303570	Neurons
chr17-40306881-40308130...250978	24.7052	-1.21142	0.234837	-5.15855	2.4886971089125e-07	3.21029090230873e-06	chr17-40306881-40308130	Neurons
chr17-40311618-40312645...250980	23.5155	-0.563711	0.167044	-3.37463	0.000739157	0.0048006	chr17-40311618-40312645	Neurons
chr17-40316658-40317302...250982	25.3527	-0.674555	0.202279	-3.33477	0.000853702	0.0054597	chr17-40316658-40317302	Neurons
chr17-40317760-40318666...250983	87.2537	-0.999857	0.114757	-8.71282	2.96416027591027e-18	2.58512766787204e-16	chr17-40317760-40318666	Neurons
chr17-40321242-40321471...250984	9.61499	-0.783461	0.308461	-2.5399	0.0110884	0.0491601	chr17-40321242-40321471	Neurons
chr17-40322380-40324429...250985	67.8953	-1.002	0.21297	-4.70487	2.54021765177824e-06	2.72049026277465e-05	chr17-40322380-40324429	Neurons
chr17-40326763-40327034...250986	6.09206	-1.00026	0.355496	-2.81371	0.00489736	0.0249697	chr17-40326763-40327034	Neurons
chr17-40331471-40332861...250988	83.8597	-0.993877	0.179976	-5.52228	3.34632332544334e-08	5.07979693230297e-07	chr17-40331471-40332861	Neurons
chr17-40341093-40342482...250990	92.1908	-0.676306	0.0914936	-7.39184	1.44815254651525e-13	5.86458872774113e-12	chr17-40341093-40342482	Neurons
chr17-40345068-40345921...250991	38.7261	-0.900701	0.186568	-4.82773	1.38098771529533e-06	1.55491447457459e-05	chr17-40345068-40345921	Neurons
chr17-40346281-40347001...250992	28.6126	-0.99559	0.284786	-3.49593	0.000472414	0.00321827	chr17-40346281-40347001	Neurons
chr17-40347190-40347907...250993	24.1469	-1.2145	0.275501	-4.40832	1.04177323873692e-05	9.94459767327367e-05	chr17-40347190-40347907	Neurons
chr17-40350221-40350548...250995	10.1725	-1.21238	0.347438	-3.48948	0.000483963	0.00328799	chr17-40350221-40350548	Neurons
chr17-40354971-40355605...250996	26.3282	-0.915279	0.178264	-5.1344	2.8304229794986e-07	3.61413455543666e-06	chr17-40354971-40355605	Neurons
chr17-40356152-40356481...250997	12.6886	-0.75377	0.264976	-2.84468	0.00444567	0.0230214	chr17-40356152-40356481	Neurons
chr17-40356999-40357362...250998	10.3708	-0.693179	0.266445	-2.60159	0.00927935	0.0425262	chr17-40356999-40357362	Neurons
chr17-40358570-40358884...250999	15.2158	-0.750507	0.205964	-3.64387	0.000268564	0.0019327	chr17-40358570-40358884	Neurons
chr17-40417476-40418552...251004	87.1698	-0.724368	0.125274	-5.78228	7.36964419175913e-09	1.26553818936823e-07	chr17-40417476-40418552	Neurons
chr17-40441080-40441339...251008	10.815	-0.603771	0.237149	-2.54595	0.010898	0.048476	chr17-40441080-40441339	Neurons
chr17-40442665-40444313...251009	78.112	-1.04475	0.141357	-7.39088	1.45860057203271e-13	5.90297467186999e-12	chr17-40442665-40444313	Neurons
chr17-40448236-40448433...251012	5.62301	-0.865308	0.314849	-2.74832	0.00599011	0.02956	chr17-40448236-40448433	Neurons
chr17-40452172-40452770...251015	16.5405	-1.17985	0.343622	-3.43357	0.000595692	0.0039608	chr17-40452172-40452770	Neurons
chr17-40456443-40456760...251016	8.02944	-1.6167	0.415737	-3.88876	0.000100759	0.000792601	chr17-40456443-40456760	Neurons
chr17-40457846-40458653...251017	20.2898	-0.985164	0.293908	-3.35195	0.000802459	0.00516484	chr17-40457846-40458653	Neurons
chr17-40459893-40460503...251018	11.4821	-0.812603	0.301828	-2.69227	0.00709673	0.0340604	chr17-40459893-40460503	Neurons
chr17-40461891-40464193...251019	40.3218	-1.12706	0.233597	-4.82482	1.40131842314286e-06	1.57519926735758e-05	chr17-40461891-40464193	Neurons
chr17-40470958-40471545...251020	10.0518	-1.07585	0.343888	-3.12851	0.00175698	0.0103156	chr17-40470958-40471545	Neurons
chr17-40475741-40476644...251021	32.2564	-0.843356	0.245266	-3.43854	0.000584859	0.00389825	chr17-40475741-40476644	Neurons
chr17-40480420-40480889...251022	7.00853	-1.12925	0.350439	-3.2224	0.0012712	0.00776454	chr17-40480420-40480889	Neurons
chr17-40490116-40490904...251024	14.464	-1.28776	0.356275	-3.6145	0.000300926	0.00214391	chr17-40490116-40490904	Neurons
chr17-40499177-40500294...251026	24.9406	-0.749083	0.250862	-2.98604	0.00282615	0.0156007	chr17-40499177-40500294	Neurons
chr17-40522171-40522834...251033	5.80746	-1.27513	0.408962	-3.11797	0.00182104	0.0106454	chr17-40522171-40522834	Neurons
chr17-40524351-40525005...251034	6.94569	-1.22646	0.402778	-3.04499	0.00232687	0.0131845	chr17-40524351-40525005	Neurons
chr17-40533115-40533913...251036	21.0519	-0.981238	0.188317	-5.21056	1.88272381589785e-07	2.48369299282189e-06	chr17-40533115-40533913	Neurons
chr17-40534229-40534469...251037	3.60778	-1.24921	0.47123	-2.65095	0.0080265	0.0377301	chr17-40534229-40534469	Neurons
chr17-40536424-40537178...251038	18.2843	-1.1089	0.285359	-3.88599	0.000101912	0.000800844	chr17-40536424-40537178	Neurons
chr17-40538384-40538829...251039	13.2441	-0.86138	0.325396	-2.64717	0.00811679	0.0380841	chr17-40538384-40538829	Neurons
chr17-40541864-40543392...251040	75.6478	-1.3244	0.216004	-6.13138	8.71203248452331e-10	1.77714165709637e-08	chr17-40541864-40543392	Neurons
chr17-40553400-40554319...251044	23.8023	-0.72842	0.203508	-3.57931	0.000344497	0.0024226	chr17-40553400-40554319	Neurons
chr17-40560087-40561353...251046	36.2578	-0.717643	0.188885	-3.79937	0.000145065	0.00110548	chr17-40560087-40561353	Neurons
chr17-40664955-40665196...251060	1.84865	1.27241	0.359889	3.53555	0.00040693	0.00281536	chr17-40664955-40665196	Neurons
chr17-40699173-40699770...251062	4.25789	1.41412	0.329607	4.29032	1.78413678023121e-05	0.000162811	chr17-40699173-40699770	Neurons
chr17-40699906-40700319...251063	3.33104	1.19741	0.301196	3.97551	7.02291041320347e-05	0.000570124	chr17-40699906-40700319	Neurons
chr17-40721546-40722677...251066	5.27334	-1.22566	0.445865	-2.74895	0.00597857	0.029514	chr17-40721546-40722677	Neurons
chr17-40881548-40881772...251078	1.11815	1.99221	0.380188	5.24007	1.60518752085381e-07	2.14650273485811e-06	chr17-40881548-40881772	Neurons
chr17-40902022-40902250...251080	1.34892	2.29429	0.321325	7.1401	9.32655349469963e-13	3.27054197746359e-11	chr17-40902022-40902250	Neurons
chr17-40922116-40922821...251086	6.42017	-0.911092	0.358774	-2.53946	0.0111023	0.0492112	chr17-40922116-40922821	Neurons
chr17-40932371-40932991...251087	5.05684	-1.41407	0.540533	-2.61606	0.00889504	0.0410692	chr17-40932371-40932991	Neurons
chr17-40945501-40945747...251088	2.82622	-2.1126	0.688945	-3.06642	0.00216636	0.0123815	chr17-40945501-40945747	Neurons
chr17-40980598-40981080...251089	3.90306	1.00097	0.240154	4.16801	3.07271072449941e-05	0.0002679	chr17-40980598-40981080	Neurons
chr17-41149022-41149155...251094	0.678821	2.7632	0.446029	6.19512	5.82399766693709e-10	1.22924034721787e-08	chr17-41149022-41149155	Neurons
chr17-41262594-41262808...251100	0.973303	2.39043	0.39007	6.1282	8.88806181344286e-10	1.80989491165117e-08	chr17-41262594-41262808	Neurons
chr17-41327653-41328086...251105	4.13366	-1.91897	0.533597	-3.59629	0.000322786	0.00228447	chr17-41327653-41328086	Neurons
chr17-41382456-41382603...251110	1.25817	1.81026	0.363047	4.9863	6.15462740520723e-07	7.39746066437821e-06	chr17-41382456-41382603	Neurons
chr17-41464798-41465148...251122	2.63343	1.31438	0.286343	4.59024	4.42740152765157e-06	4.5362184312253e-05	chr17-41464798-41465148	Neurons
chr17-41467712-41467870...251123	1.35687	1.59819	0.349742	4.56964	4.88560961223625e-06	4.96362669073165e-05	chr17-41467712-41467870	Neurons
chr17-41484777-41484902...251127	1.05442	1.42402	0.408001	3.49024	0.000482581	0.00327981	chr17-41484777-41484902	Neurons
chr17-41537542-41537761...251142	2.2225	1.64654	0.29932	5.50093	3.77786417519171e-08	5.67482560602146e-07	chr17-41537542-41537761	Neurons
chr17-41539163-41539340...251144	1.85915	1.33812	0.336372	3.97809	6.94719590168101e-05	0.000564337	chr17-41539163-41539340	Neurons
chr17-41579330-41580141...251149	17.9396	-0.729858	0.214902	-3.39623	0.00068321	0.00447449	chr17-41579330-41580141	Neurons
chr17-41647718-41649045...251160	46.5509	-0.610812	0.137195	-4.45215	8.50137770985702e-06	8.24875519474219e-05	chr17-41647718-41649045	Neurons
chr17-41651466-41651849...251161	12.8115	-1.24874	0.333468	-3.74472	0.000180598	0.00134992	chr17-41651466-41651849	Neurons
chr17-41665560-41667535...251165	101.423	-0.370344	0.120143	-3.08253	0.00205252	0.0118133	chr17-41665560-41667535	Neurons
chr17-41683352-41684045...251168	11.031	-1.17302	0.438948	-2.67235	0.00753217	0.0357875	chr17-41683352-41684045	Neurons
chr17-41688228-41689782...251169	291.177	-0.832508	0.113727	-7.32023	2.47537579142553e-13	9.61748082851306e-12	chr17-41688228-41689782	Neurons
chr17-41697142-41697752...251171	15.0215	-0.747428	0.248163	-3.01184	0.00259665	0.0145046	chr17-41697142-41697752	Neurons
chr17-41710640-41711089...251173	5.80991	1.75811	0.234365	7.5016	6.30422795938313e-14	2.7222709514279e-12	chr17-41710640-41711089	Neurons
chr17-41722373-41722617...251176	2.24876	2.01304	0.271533	7.41361	1.22909313171624e-13	5.0410908501127e-12	chr17-41722373-41722617	Neurons
chr17-41772328-41772481...251179	2.75119	1.59753	0.25109	6.3624	1.98630123701835e-10	4.56157095714884e-09	chr17-41772328-41772481	Neurons
chr17-41773162-41773393...251180	4.66112	1.39123	0.214709	6.47958	9.19767182400882e-11	2.24718568640043e-09	chr17-41773162-41773393	Neurons
chr17-41786102-41787215...251185	96.2501	-0.361222	0.124348	-2.90492	0.00367343	0.0195721	chr17-41786102-41787215	Neurons
chr17-41811327-41813291...251190	70.6699	-0.600669	0.118569	-5.06601	4.06246604735792e-07	5.04145178976538e-06	chr17-41811327-41813291	Neurons
chr17-41835383-41836813...251193	33.7363	-0.548205	0.128607	-4.26264	2.02021946501145e-05	0.000182392	chr17-41835383-41836813	Neurons
chr17-41872974-41873325...251198	2.62272	1.97882	0.26169	7.56166	3.97943919957915e-14	1.78230511305321e-12	chr17-41872974-41873325	Neurons
chr17-41906855-41907529...251207	8.10769	1.56985	0.201187	7.80293	6.04842089681443e-15	3.09344853345046e-13	chr17-41906855-41907529	Neurons
chr17-41917266-41919765...251209	154.219	-0.577574	0.133155	-4.33761	1.44038534895966e-05	0.000133872	chr17-41917266-41919765	Neurons
chr17-41924952-41925083...251210	1.17261	1.63577	0.402463	4.0644	4.81566650369097e-05	0.000403834	chr17-41924952-41925083	Neurons
chr17-41929996-41931122...251211	52.0749	-0.528035	0.164571	-3.20856	0.00133402	0.00810197	chr17-41929996-41931122	Neurons
chr17-41959152-41960137...251214	15.015	-0.73309	0.242279	-3.02581	0.00247969	0.0139404	chr17-41959152-41960137	Neurons
chr17-41962948-41963187...251215	12.5024	-0.752072	0.214009	-3.5142	0.000441075	0.00302648	chr17-41962948-41963187	Neurons
chr17-41965806-41967982...251216	133.073	-0.811055	0.15298	-5.3017	1.14730240442392e-07	1.5774612858044e-06	chr17-41965806-41967982	Neurons
chr17-41975208-41975714...251219	8.15606	-0.851521	0.327521	-2.5999	0.00932508	0.0426963	chr17-41975208-41975714	Neurons
chr17-41976263-41976858...251220	10.6293	-1.01964	0.322783	-3.1589	0.00158366	0.00942043	chr17-41976263-41976858	Neurons
chr17-41991942-41993066...251223	6.96439	-1.01654	0.349139	-2.91156	0.00359632	0.019219	chr17-41991942-41993066	Neurons
chr17-42002668-42003635...251225	13.0328	-1.23176	0.437557	-2.81509	0.0048764	0.0248767	chr17-42002668-42003635	Neurons
chr17-42007166-42007640...251226	6.48173	-1.62414	0.4874	-3.33226	0.000861449	0.00550492	chr17-42007166-42007640	Neurons
chr17-42009217-42009617...251227	5.79144	-1.192	0.449104	-2.65418	0.00795016	0.0374271	chr17-42009217-42009617	Neurons
chr17-42019774-42020315...251230	47.1241	-0.657148	0.166876	-3.93794	8.21852130493313e-05	0.000658506	chr17-42019774-42020315	Neurons
chr17-42024581-42025460...251232	31.7903	-0.76999	0.178937	-4.30313	1.68399948265877e-05	0.000154419	chr17-42024581-42025460	Neurons
chr17-42063467-42064465...251238	17.7164	-1.22183	0.379655	-3.21827	0.00128968	0.00786379	chr17-42063467-42064465	Neurons
chr17-42072401-42073045...251240	9.43777	-0.732821	0.263865	-2.77726	0.00548193	0.027464	chr17-42072401-42073045	Neurons
chr17-42088182-42089014...251242	20.5174	-1.65593	0.426335	-3.88409	0.000102713	0.00080664	chr17-42088182-42089014	Neurons
chr17-42098282-42099032...251243	11.9961	-0.756123	0.25363	-2.9812	0.00287118	0.0158134	chr17-42098282-42099032	Neurons
chr17-42111730-42113070...251246	58.6296	-0.548029	0.13416	-4.08487	4.41006135663219e-05	0.000372554	chr17-42111730-42113070	Neurons
chr17-42116807-42117117...251247	12.1482	-0.900529	0.234588	-3.83877	0.000123652	0.00095607	chr17-42116807-42117117	Neurons
chr17-42120589-42121725...251248	44.5837	-0.554022	0.129415	-4.28096	1.86085903554461e-05	0.000169342	chr17-42120589-42121725	Neurons
chr17-42129231-42129914...251250	11.8721	-0.921965	0.353515	-2.60799	0.00910746	0.0418755	chr17-42129231-42129914	Neurons
chr17-42132528-42133662...251252	19.6259	-0.789004	0.272347	-2.89705	0.00376688	0.0199882	chr17-42132528-42133662	Neurons
chr17-42135591-42136333...251253	8.62429	-1.32702	0.416544	-3.18579	0.00144358	0.00868704	chr17-42135591-42136333	Neurons
chr17-42154435-42155661...251257	98.8064	-0.74587	0.123238	-6.05226	1.42828398526508e-09	2.80894250439963e-08	chr17-42154435-42155661	Neurons
chr17-42183724-42185008...251262	48.1156	-0.59938	0.206177	-2.90711	0.00364786	0.0194575	chr17-42183724-42185008	Neurons
chr17-42193966-42194879...251264	31.1999	-0.756988	0.180203	-4.20075	2.66031884578196e-05	0.000234714	chr17-42193966-42194879	Neurons
chr17-42200581-42201111...251267	5.03735	1.28427	0.319567	4.01878	5.84998576169093e-05	0.000482522	chr17-42200581-42201111	Neurons
chr17-42221316-42221504...251271	1.2796	1.3816	0.388128	3.55965	0.000371349	0.00259305	chr17-42221316-42221504	Neurons
chr17-42236963-42237095...251275	1.32643	1.65339	0.366828	4.50726	6.56716390771134e-06	6.50952129893435e-05	chr17-42236963-42237095	Neurons
chr17-42247781-42249346...251277	27.9187	-0.532103	0.179406	-2.96591	0.00301789	0.0165237	chr17-42247781-42249346	Neurons
chr17-42275473-42277625...251281	85.5115	-0.578962	0.112105	-5.16444	2.41153897429554e-07	3.12025246457902e-06	chr17-42275473-42277625	Neurons
chr17-42286839-42289800...251282	113.504	-0.96097	0.142692	-6.7346	1.64386307923714e-11	4.61782539479367e-10	chr17-42286839-42289800	Neurons
chr17-42311254-42313112...251285	76.072	-0.721185	0.158109	-4.56132	5.08333464343376e-06	5.14468068670774e-05	chr17-42311254-42313112	Neurons
chr17-42322736-42323455...251288	17.7077	-0.517458	0.177856	-2.90942	0.00362099	0.0193335	chr17-42322736-42323455	Neurons
chr17-42328961-42330006...251289	12.6812	-1.11161	0.317466	-3.5015	0.000462641	0.00315868	chr17-42328961-42330006	Neurons
chr17-42352462-42352731...251297	1.70571	1.61869	0.328247	4.93131	8.168097898563e-07	9.59136879774314e-06	chr17-42352462-42352731	Neurons
chr17-42378234-42378384...251305	1.74038	-1.89965	0.665069	-2.85632	0.00428577	0.022313	chr17-42378234-42378384	Neurons
chr17-42387738-42389250...251308	226.213	-0.875625	0.103831	-8.43321	3.36314455858426e-17	2.49696202663587e-15	chr17-42387738-42389250	Neurons
chr17-42405968-42406864...251311	26.613	-0.888619	0.1765	-5.03466	4.7869341554884e-07	5.86685158315218e-06	chr17-42405968-42406864	Neurons
chr17-42407408-42408447...251312	38.5005	-1.10467	0.256815	-4.30141	1.69712367015289e-05	0.000155491	chr17-42407408-42408447	Neurons
chr17-42411381-42412028...251314	14.8942	-0.779621	0.265839	-2.93268	0.00336055	0.0181339	chr17-42411381-42412028	Neurons
chr17-42415039-42415345...251315	5.43984	-1.64786	0.412756	-3.99233	6.54270887921253e-05	0.00053403	chr17-42415039-42415345	Neurons
chr17-42418113-42418283...251316	2.62152	-1.65477	0.599489	-2.76029	0.00577493	0.0286849	chr17-42418113-42418283	Neurons
chr17-42421467-42423720...251317	127.393	-1.02971	0.17063	-6.03475	1.59205792679809e-09	3.10225464386783e-08	chr17-42421467-42423720	Neurons
chr17-42428340-42428986...251318	14.337	-0.614133	0.209305	-2.93415	0.00334459	0.0180598	chr17-42428340-42428986	Neurons
chr17-42431761-42432279...251319	7.71143	-1.10975	0.385189	-2.88107	0.00396331	0.0208733	chr17-42431761-42432279	Neurons
chr17-42436107-42437276...251320	20.0297	-0.893877	0.309761	-2.8857	0.00390548	0.0206196	chr17-42436107-42437276	Neurons
chr17-42467040-42467181...251330	1.09512	1.80182	0.40724	4.42448	9.66764338638425e-06	9.28308869523709e-05	chr17-42467040-42467181	Neurons
chr17-42469485-42469733...251331	2.46421	1.41402	0.273812	5.16422	2.41446022359432e-07	3.12375595579887e-06	chr17-42469485-42469733	Neurons
chr17-42478467-42478634...251334	1.67144	1.40515	0.34884	4.02806	5.6239059138417e-05	0.000465436	chr17-42478467-42478634	Neurons
chr17-42497667-42497881...251339	1.4911	1.21811	0.351127	3.46913	0.000522138	0.00352094	chr17-42497667-42497881	Neurons
chr17-42517416-42517955...251346	21.3498	-0.519633	0.186537	-2.78568	0.00534163	0.0268727	chr17-42517416-42517955	Neurons
chr17-42518340-42521357...251347	117.55	-0.931228	0.118344	-7.86881	3.58027601347045e-15	1.90297035652214e-13	chr17-42518340-42521357	Neurons
chr17-42527013-42527679...251349	19.3815	-0.713577	0.176018	-4.054	5.03482618774652e-05	0.000420622	chr17-42527013-42527679	Neurons
chr17-42535651-42537361...251352	109.908	-0.72	0.101354	-7.10384	1.21333857933118e-12	4.17083711200335e-11	chr17-42535651-42537361	Neurons
chr17-42541538-42541728...251353	2.91813	1.26091	0.269835	4.6729	2.96979564908092e-06	3.143164425687e-05	chr17-42541538-42541728	Neurons
chr17-42554019-42555384...251357	61.3097	-0.415684	0.11832	-3.51321	0.00044273	0.00303662	chr17-42554019-42555384	Neurons
chr17-42561296-42562624...251358	57.0326	-0.742858	0.116932	-6.35291	2.11273073252904e-10	4.82465386410103e-09	chr17-42561296-42562624	Neurons
chr17-42566583-42568051...251359	87.827	-0.756578	0.109261	-6.92451	4.37487940574234e-12	1.36150323254712e-10	chr17-42566583-42568051	Neurons
chr17-42577339-42578825...251360	65.9228	-0.587765	0.157165	-3.7398	0.000184164	0.00137416	chr17-42577339-42578825	Neurons
chr17-42585000-42585830...251361	6.38786	-1.18982	0.41158	-2.89085	0.00384199	0.0203331	chr17-42585000-42585830	Neurons
chr17-42599094-42599263...251362	1.28012	1.85214	0.373839	4.95437	7.25638889695084e-07	8.60087553616997e-06	chr17-42599094-42599263	Neurons
chr17-42602426-42602587...251363	1.0125	2.17946	0.386844	5.63396	1.76115420270893e-08	2.82053617163892e-07	chr17-42602426-42602587	Neurons
chr17-42608814-42610285...251364	112.926	-0.717778	0.113004	-6.35179	2.12819798822232e-10	4.85542770491901e-09	chr17-42608814-42610285	Neurons
chr17-42653199-42654524...251367	27.9279	-0.65212	0.215476	-3.02641	0.00247477	0.0139165	chr17-42653199-42654524	Neurons
chr17-42670138-42670372...251372	6.15079	-0.93156	0.318145	-2.9281	0.00341041	0.0183681	chr17-42670138-42670372	Neurons
chr17-42674003-42674531...251373	27.062	-0.924625	0.200165	-4.61931	3.85018530167686e-06	3.99064955396865e-05	chr17-42674003-42674531	Neurons
chr17-42676589-42677695...251374	152.162	-0.77116	0.10995	-7.0137	2.32093911853816e-12	7.60134838980463e-11	chr17-42676589-42677695	Neurons
chr17-42677858-42678672...251375	77.9692	-0.798431	0.114227	-6.98984	2.75194084861948e-12	8.86745274376865e-11	chr17-42677858-42678672	Neurons
chr17-42679602-42680167...251376	40.8854	-0.792127	0.133311	-5.94194	2.8166692670149e-09	5.23804888050905e-08	chr17-42679602-42680167	Neurons
chr17-42683818-42683985...251379	5.55424	0.880786	0.249343	3.53243	0.000411761	0.00284553	chr17-42683818-42683985	Neurons
chr17-42685758-42685892...251380	2.36648	1.50102	0.292512	5.13147	2.87491706046252e-07	3.66774735981806e-06	chr17-42685758-42685892	Neurons
chr17-42702000-42702173...251384	2.39178	1.55638	0.310727	5.00883	5.47616301611537e-07	6.6367883956109e-06	chr17-42702000-42702173	Neurons
chr17-42709632-42709863...251385	2.90003	1.17594	0.280734	4.1888	2.80433793246957e-05	0.000246366	chr17-42709632-42709863	Neurons
chr17-42744151-42745363...251389	72.0806	-0.624869	0.121431	-5.14589	2.66261791034062e-07	3.41770904753568e-06	chr17-42744151-42745363	Neurons
chr17-42754454-42755297...251392	12.5441	-1.09804	0.401556	-2.73445	0.00624849	0.0306331	chr17-42754454-42755297	Neurons
chr17-42760623-42762092...251394	23.2475	-0.760926	0.21721	-3.50318	0.000459731	0.00314072	chr17-42760623-42762092	Neurons
chr17-42762918-42763880...251395	20.7215	-0.830376	0.262696	-3.16098	0.00157241	0.00936275	chr17-42762918-42763880	Neurons
chr17-42818408-42818683...251406	2.92228	1.94325	0.264847	7.33725	2.18025645657667e-13	8.56411409501781e-12	chr17-42818408-42818683	Neurons
chr17-42823803-42824784...251407	42.9774	-0.600704	0.14092	-4.26273	2.01945412729782e-05	0.000182334	chr17-42823803-42824784	Neurons
chr17-42832764-42834001...251408	45.5948	-0.64586	0.130978	-4.93106	8.17846106235318e-07	9.60238163951478e-06	chr17-42832764-42834001	Neurons
chr17-42844897-42845307...251410	4.71953	-1.09536	0.365483	-2.99702	0.00272633	0.0151266	chr17-42844897-42845307	Neurons
chr17-42881891-42882281...251418	2.50801	2.2846	0.261658	8.73126	2.51853683204507e-18	2.22769455417036e-16	chr17-42881891-42882281	Neurons
chr17-42891450-42892155...251421	5.49745	-1.18596	0.421441	-2.81405	0.00489211	0.0249469	chr17-42891450-42892155	Neurons
chr17-42928643-42929507...251427	13.241	-0.820176	0.293346	-2.79593	0.00517499	0.0261632	chr17-42928643-42929507	Neurons
chr17-42964076-42965316...251430	27.2566	-0.409028	0.154669	-2.64453	0.00818044	0.0383348	chr17-42964076-42965316	Neurons
chr17-42991096-42991336...251440	2.88466	1.1943	0.287468	4.15454	3.25944780202811e-05	0.000282665	chr17-42991096-42991336	Neurons
chr17-42997752-42998896...251441	106.76	-0.756445	0.126705	-5.97012	2.37085232986277e-09	4.46919869131243e-08	chr17-42997752-42998896	Neurons
chr17-43006427-43007329...251442	26.6304	-0.937885	0.164617	-5.69739	1.21656855034528e-08	2.00804840786641e-07	chr17-43006427-43007329	Neurons
chr17-43015003-43016006...251446	20.8557	-1.13298	0.296467	-3.82159	0.000132594	0.00101824	chr17-43015003-43016006	Neurons
chr17-43021061-43022644...251448	68.9168	-0.303746	0.116555	-2.60604	0.00915963	0.0420777	chr17-43021061-43022644	Neurons
chr17-43024340-43025528...251449	69.0338	-0.46236	0.146621	-3.15344	0.00161356	0.00957709	chr17-43024340-43025528	Neurons
chr17-43045189-43045544...251452	1.62455	2.25995	0.289823	7.79768	6.30533686571016e-15	3.21753620783036e-13	chr17-43045189-43045544	Neurons
chr17-43084820-43084946...251453	1.25532	1.28015	0.388618	3.29411	0.000987346	0.00621015	chr17-43084820-43084946	Neurons
chr17-43092801-43093231...251454	2.99948	1.77813	0.256223	6.93976	3.9276185901545e-12	1.23376543961591e-10	chr17-43092801-43093231	Neurons
chr17-43094351-43094503...251455	1.23645	1.64677	0.372352	4.42263	9.75064312854271e-06	9.35572529519092e-05	chr17-43094351-43094503	Neurons
chr17-43126761-43126930...251458	3.41348	-1.12786	0.434016	-2.59866	0.00935876	0.042819	chr17-43126761-43126930	Neurons
chr17-43169482-43171830...251462	107.342	-0.53153	0.126743	-4.19377	2.74355726868167e-05	0.00024149	chr17-43169482-43171830	Neurons
chr17-43172081-43172497...251463	8.36243	-1.18842	0.37866	-3.13848	0.00169828	0.0100146	chr17-43172081-43172497	Neurons
chr17-43200286-43200626...251464	2.98511	2.05168	0.25673	7.99158	1.33217263999273e-15	7.59977348974912e-14	chr17-43200286-43200626	Neurons
chr17-43211458-43213024...251466	45.8412	-0.922034	0.200429	-4.60031	4.21869234960444e-06	4.34046613032072e-05	chr17-43211458-43213024	Neurons
chr17-43333883-43335340...251469	19.6238	-0.863624	0.199024	-4.33928	1.42947668843893e-05	0.000132951	chr17-43333883-43335340	Neurons
chr17-43360336-43362565...251473	143.433	-0.641872	0.127909	-5.01818	5.21620929726977e-07	6.34592168380456e-06	chr17-43360336-43362565	Neurons
chr17-43367664-43369680...251474	113.026	-0.848042	0.124061	-6.8357	8.16069074849078e-12	2.41999589775783e-10	chr17-43367664-43369680	Neurons
chr17-43388023-43389742...251476	100.33	-0.60105	0.145105	-4.14218	3.44020879896791e-05	0.000297011	chr17-43388023-43389742	Neurons
chr17-43393793-43394554...251477	26.2003	-0.611169	0.163398	-3.74037	0.000183748	0.00137137	chr17-43393793-43394554	Neurons
chr17-43410300-43411697...251482	10.3655	-0.909508	0.337451	-2.69523	0.00703409	0.0338036	chr17-43410300-43411697	Neurons
chr17-43483063-43484391...251494	111.04	-0.63475	0.112036	-5.66559	1.46519036054325e-08	2.38240196890577e-07	chr17-43483063-43484391	Neurons
chr17-43517325-43518033...251496	4.07664	1.48996	0.250063	5.95835	2.54797070797138e-09	4.77722466475533e-08	chr17-43517325-43518033	Neurons
chr17-43525840-43526615...251499	12.3278	-1.08689	0.344598	-3.15409	0.00160998	0.00955881	chr17-43525840-43526615	Neurons
chr17-43544362-43545112...251502	10.9966	-0.758971	0.287264	-2.64207	0.00824021	0.0385655	chr17-43544362-43545112	Neurons
chr17-43545272-43546808...251503	61.4753	-0.785628	0.1745	-4.50216	6.72671992697711e-06	6.65370178125681e-05	chr17-43545272-43546808	Neurons
chr17-43554193-43554462...251504	1.96828	2.00603	0.293758	6.82886	8.55942444451335e-12	2.52832278431034e-10	chr17-43554193-43554462	Neurons
chr17-43570589-43570714...251507	1.11139	1.28126	0.40662	3.15101	0.00162706	0.00964632	chr17-43570589-43570714	Neurons
chr17-43591514-43592790...251512	17.6669	-1.10881	0.328323	-3.37719	0.000732307	0.00476034	chr17-43591514-43592790	Neurons
chr17-43614765-43615142...251517	2.40486	2.32843	0.252761	9.21199	3.20127717170894e-20	3.88829596996623e-18	chr17-43614765-43615142	Neurons
chr17-43645546-43646621...251524	23.1973	-0.938545	0.3054	-3.07317	0.00211798	0.0121421	chr17-43645546-43646621	Neurons
chr17-43677671-43678293...251533	12.3954	-0.564137	0.213812	-2.63847	0.00832803	0.038905	chr17-43677671-43678293	Neurons
chr17-43701325-43701721...251537	4.85854	0.876281	0.322771	2.71487	0.00663017	0.0321935	chr17-43701325-43701721	Neurons
chr17-43714616-43714875...251539	2.79312	-1.83364	0.647313	-2.8327	0.00461574	0.0237708	chr17-43714616-43714875	Neurons
chr17-43719606-43721256...251540	31.9118	-0.791943	0.193749	-4.08746	4.36126019500049e-05	0.000368751	chr17-43719606-43721256	Neurons
chr17-43737556-43737963...251542	2.46871	2.0721	0.279799	7.40566	1.30498435429439e-13	5.33068710152427e-12	chr17-43737556-43737963	Neurons
chr17-43768347-43768861...251549	9.90846	-1.22021	0.426363	-2.8619	0.00421115	0.0219824	chr17-43768347-43768861	Neurons
chr17-43778023-43780206...251552	116.444	-0.58574	0.106134	-5.51885	3.4122112183023e-08	5.17042770721924e-07	chr17-43778023-43780206	Neurons
chr17-43784141-43785218...251553	8.67041	1.20272	0.262543	4.58103	4.62686222573615e-06	4.72123892027262e-05	chr17-43784141-43785218	Neurons
chr17-43839697-43840039...251560	2.68898	1.24054	0.285751	4.34132	1.41628065670215e-05	0.000131828	chr17-43839697-43840039	Neurons
chr17-43846169-43846665...251561	14.3576	-0.628365	0.215208	-2.91981	0.00350244	0.0187976	chr17-43846169-43846665	Neurons
chr17-44005933-44008013...251584	65.8951	-0.825135	0.200886	-4.10748	4.00007609262975e-05	0.000340783	chr17-44005933-44008013	Neurons
chr17-44014265-44015435...251585	33.4209	-0.437693	0.142136	-3.07939	0.00207423	0.0119225	chr17-44014265-44015435	Neurons
chr17-44066177-44066898...251590	37.9341	-0.460729	0.161185	-2.85838	0.00425811	0.0221907	chr17-44066177-44066898	Neurons
chr17-44070034-44071295...251591	86.987	-0.618084	0.113353	-5.45274	4.95990786133496e-08	7.30048835614843e-07	chr17-44070034-44071295	Neurons
chr17-44095520-44096508...251595	27.4569	-0.877877	0.226038	-3.88376	0.000102853	0.000807675	chr17-44095520-44096508	Neurons
chr17-44110363-44111790...251600	72.0929	-0.605595	0.134294	-4.50948	6.49865740400569e-06	6.44838801463192e-05	chr17-44110363-44111790	Neurons
chr17-44122104-44122288...251601	5.83333	-0.881525	0.315219	-2.79655	0.00516522	0.0261219	chr17-44122104-44122288	Neurons
chr17-44122982-44124298...251602	98.011	-0.702021	0.11571	-6.06704	1.30286266916094e-09	2.5817168775147e-08	chr17-44122982-44124298	Neurons
chr17-44141400-44142571...251604	48.6953	-0.638272	0.141793	-4.50142	6.75000591533342e-06	6.67425311172156e-05	chr17-44141400-44142571	Neurons
chr17-44170318-44170906...251610	8.18079	1.23413	0.177212	6.96414	3.30413171171834e-12	1.05028314472251e-10	chr17-44170318-44170906	Neurons
chr17-44186301-44187522...251613	157.621	-0.759007	0.113093	-6.71136	1.92814312025891e-11	5.34052204510257e-10	chr17-44186301-44187522	Neurons
chr17-44199022-44200823...251616	206.523	-0.655345	0.126576	-5.17749	2.24885664795707e-07	2.92769448364708e-06	chr17-44199022-44200823	Neurons
chr17-44210061-44211116...251617	48.5487	-0.857845	0.180384	-4.75565	1.97805840456651e-06	2.16252395425854e-05	chr17-44210061-44211116	Neurons
chr17-44218318-44221578...251618	238.276	-0.635735	0.107481	-5.91486	3.32156320065791e-09	6.09709211472956e-08	chr17-44218318-44221578	Neurons
chr17-44247457-44247972...251625	5.95897	-0.965536	0.348368	-2.7716	0.00557814	0.0278716	chr17-44247457-44247972	Neurons
chr17-44279264-44280807...251630	36.5473	-1.23741	0.339468	-3.64515	0.000267237	0.00192419	chr17-44279264-44280807	Neurons
chr17-44324474-44325928...251634	97.571	-0.649424	0.128386	-5.05838	4.22826015770477e-07	5.23343779138857e-06	chr17-44324474-44325928	Neurons
chr17-44326420-44327241...251635	48.7986	-0.654771	0.144212	-4.54033	5.61660695058529e-06	5.63933009791471e-05	chr17-44326420-44327241	Neurons
chr17-44344785-44346106...251640	84.1002	-0.422677	0.147482	-2.86595	0.00415757	0.0217415	chr17-44344785-44346106	Neurons
chr17-44384636-44386165...251648	44.8551	-0.595443	0.171734	-3.46724	0.000525826	0.00354263	chr17-44384636-44386165	Neurons
chr17-44400382-44400750...251653	3.0246	0.86482	0.286444	3.01915	0.00253482	0.0142061	chr17-44400382-44400750	Neurons
chr17-44502823-44504107...251656	72.3292	-0.422341	0.149093	-2.83274	0.00461506	0.0237688	chr17-44502823-44504107	Neurons
chr17-44533475-44534351...251659	20.2902	-1.09508	0.251612	-4.35227	1.34736330961676e-05	0.000125882	chr17-44533475-44534351	Neurons
chr17-44556297-44558251...251665	68.418	-0.899228	0.222326	-4.04464	5.24043317360288e-05	0.000436403	chr17-44556297-44558251	Neurons
chr17-44607834-44608853...251674	13.7073	-1.09136	0.358301	-3.04594	0.00231954	0.0131507	chr17-44607834-44608853	Neurons
chr17-44628141-44629540...251678	19.3453	-0.771159	0.286295	-2.69358	0.00706888	0.0339485	chr17-44628141-44629540	Neurons
chr17-44729644-44729966...251684	1.68765	2.4786	0.310893	7.97253	1.55458296629343e-15	8.76265500586573e-14	chr17-44729644-44729966	Neurons
chr17-44774740-44776254...251690	86.7328	-0.624912	0.128736	-4.8542	1.20870842050298e-06	1.3770465877458e-05	chr17-44774740-44776254	Neurons
chr17-44794413-44795775...251693	16.1687	-0.738954	0.271275	-2.72401	0.00644951	0.0314546	chr17-44794413-44795775	Neurons
chr17-44835264-44835407...251700	0.837503	1.45303	0.459184	3.16437	0.00155422	0.009268	chr17-44835264-44835407	Neurons
chr17-44872412-44872635...251706	2.41153	2.0695	0.261064	7.92718	2.24183762189671e-15	1.23092408768879e-13	chr17-44872412-44872635	Neurons
chr17-44893273-44893678...251710	1.88755	2.23163	0.283693	7.86636	3.65102262283928e-15	1.9367033510155e-13	chr17-44893273-44893678	Neurons
chr17-44898895-44900228...251711	63.5704	-0.404462	0.135072	-2.99442	0.00274969	0.0152349	chr17-44898895-44900228	Neurons
chr17-44909820-44910073...251712	3.48349	1.7832	0.238585	7.47407	7.77536451478307e-14	3.30948800103776e-12	chr17-44909820-44910073	Neurons
chr17-44911111-44911830...251713	13.8094	-0.995401	0.233563	-4.26181	2.02773620089586e-05	0.000183025	chr17-44911111-44911830	Neurons
chr17-44916404-44917350...251714	25.1329	-1.23361	0.359832	-3.42829	0.000607391	0.00402943	chr17-44916404-44917350	Neurons
chr17-44919747-44920424...251715	24.4423	-0.844283	0.233124	-3.6216	0.000292785	0.00209162	chr17-44919747-44920424	Neurons
chr17-44947310-44948375...251721	36.0965	-0.789813	0.160184	-4.93066	8.19521604657095e-07	9.61973771416782e-06	chr17-44947310-44948375	Neurons
chr17-44967910-44968848...251725	66.1833	-1.08072	0.129744	-8.32958	8.11275040832299e-17	5.66264946737809e-15	chr17-44967910-44968848	Neurons
chr17-44988340-44988574...251730	2.07199	1.4925	0.291852	5.11389	3.1559880612371e-07	4.0012086777153e-06	chr17-44988340-44988574	Neurons
chr17-45012788-45013633...251732	9.04082	-0.960333	0.321715	-2.98504	0.00283543	0.0156425	chr17-45012788-45013633	Neurons
chr17-45021569-45022429...251735	32.3702	-0.429603	0.152232	-2.82203	0.00477205	0.0244322	chr17-45021569-45022429	Neurons
chr17-45051070-45051748...251739	72.79	-0.693686	0.125055	-5.54707	2.90499886989467e-08	4.45796278561028e-07	chr17-45051070-45051748	Neurons
chr17-45060631-45061762...251741	127.668	-0.674209	0.127036	-5.30725	1.11293809611428e-07	1.53453924878631e-06	chr17-45060631-45061762	Neurons
chr17-45073217-45073637...251742	2.48271	1.40638	0.282587	4.97682	6.46370079503468e-07	7.73621462316993e-06	chr17-45073217-45073637	Neurons
chr17-45092677-45094106...251747	69.7538	-0.952531	0.285855	-3.33222	0.000861553	0.00550546	chr17-45092677-45094106	Neurons
chr17-45099053-45099563...251748	13.7304	-0.620839	0.227573	-2.72808	0.00637041	0.0311356	chr17-45099053-45099563	Neurons
chr17-45124084-45124502...251755	11.5896	-0.888948	0.285516	-3.11348	0.00184895	0.0107868	chr17-45124084-45124502	Neurons
chr17-45127669-45128255...251756	13.1942	-0.841499	0.289634	-2.90539	0.00366796	0.0195482	chr17-45127669-45128255	Neurons
chr17-45132086-45133561...251757	114.012	-0.564666	0.111589	-5.06022	4.18771904136949e-07	5.18567185994189e-06	chr17-45132086-45133561	Neurons
chr17-45135208-45136209...251758	86.1975	-0.611013	0.137246	-4.45196	8.5091307863839e-06	8.25573035004026e-05	chr17-45135208-45136209	Neurons
chr17-45143695-45144967...251759	84.9912	-0.965163	0.167536	-5.76093	8.36521322866361e-09	1.42313682510247e-07	chr17-45143695-45144967	Neurons
chr17-45147152-45150171...251760	267.442	-0.690195	0.110536	-6.24409	4.2627248157717e-10	9.21241611913718e-09	chr17-45147152-45150171	Neurons
chr17-45160707-45162284...251761	158.896	-0.690339	0.115371	-5.98363	2.18224229539453e-09	4.14116593490623e-08	chr17-45160707-45162284	Neurons
chr17-45182432-45183258...251764	5.79685	-0.81158	0.308573	-2.63011	0.00853567	0.0396981	chr17-45182432-45183258	Neurons
chr17-45197471-45198242...251767	38.6025	-0.7361	0.158364	-4.64814	3.34943944244133e-06	3.51295658533466e-05	chr17-45197471-45198242	Neurons
chr17-45201983-45202223...251769	6.63777	-0.816789	0.318581	-2.56384	0.0103522	0.0464848	chr17-45201983-45202223	Neurons
chr17-45231210-45231585...251775	6.34227	1.34844	0.229292	5.88086	4.08134091827252e-09	7.35931639456229e-08	chr17-45231210-45231585	Neurons
chr17-45277102-45279182...251783	22.5164	-0.454886	0.172842	-2.6318	0.00849337	0.039536	chr17-45277102-45279182	Neurons
chr17-45288878-45289195...251786	5.0994	0.938227	0.304745	3.07872	0.0020789	0.0119458	chr17-45288878-45289195	Neurons
chr17-45296855-45296988...251791	2.63933	1.2357	0.295969	4.17509	2.9786551811122e-05	0.000260351	chr17-45296855-45296988	Neurons
chr17-45316424-45317762...251798	225.518	-0.697619	0.130297	-5.35408	8.59947672587555e-08	1.2112247475279e-06	chr17-45316424-45317762	Neurons
chr17-45332849-45333673...251801	9.12162	-1.31503	0.423334	-3.10637	0.00189399	0.0110161	chr17-45332849-45333673	Neurons
chr17-45341559-45342114...251803	10.1391	-1.43503	0.412249	-3.48099	0.000499565	0.00338362	chr17-45341559-45342114	Neurons
chr17-45345205-45346935...251804	18.4294	-0.691518	0.268497	-2.57552	0.010009	0.0452285	chr17-45345205-45346935	Neurons
chr17-45371383-45372273...251811	31.8994	-0.781288	0.201251	-3.88216	0.000103531	0.00081269	chr17-45371383-45372273	Neurons
chr17-45373214-45374046...251812	9.8157	-0.934907	0.320544	-2.91663	0.0035384	0.0189604	chr17-45373214-45374046	Neurons
chr17-45490096-45491596...251834	43.3572	-0.491575	0.165763	-2.96553	0.00302164	0.0165406	chr17-45490096-45491596	Neurons
chr17-45506115-45506264...251838	1.32855	1.44844	0.372287	3.89064	9.99809108278005e-05	0.000787062	chr17-45506115-45506264	Neurons
chr17-45675101-45675238...251840	1.06319	1.62263	0.398994	4.06679	4.76648199498238e-05	0.000400088	chr17-45675101-45675238	Neurons
chr17-45688449-45688698...251841	2.22342	1.62289	0.277849	5.84089	5.192192427392e-09	9.17354212947571e-08	chr17-45688449-45688698	Neurons
chr17-45709878-45710084...251842	1.94803	2.0397	0.312239	6.5325	6.46822362575048e-11	1.62636054367188e-09	chr17-45709878-45710084	Neurons
chr17-45719854-45720068...251843	2.14473	1.92013	0.304098	6.31417	2.71618997526411e-10	6.08354616175983e-09	chr17-45719854-45720068	Neurons
chr17-45722286-45722435...251844	1.76091	1.4816	0.336028	4.40917	1.03765211369725e-05	9.90946084453481e-05	chr17-45722286-45722435	Neurons
chr17-45775618-45775833...251846	2.91649	1.54365	0.253175	6.09715	1.07974799322391e-09	2.17031794373375e-08	chr17-45775618-45775833	Neurons
chr17-45783320-45784447...251847	11.3012	0.666027	0.248906	2.67582	0.0074547	0.0354828	chr17-45783320-45784447	Neurons
chr17-45801473-45801603...251850	1.11945	1.86651	0.388512	4.80425	1.55332128280084e-06	1.73248553032798e-05	chr17-45801473-45801603	Neurons
chr17-45802785-45802995...251851	1.34866	2.61629	0.322295	8.1177	4.75113618503818e-16	2.91197674194802e-14	chr17-45802785-45802995	Neurons
chr17-45860903-45861303...251856	2.53256	2.20874	0.254943	8.66364	4.56942575275046e-18	3.87426660628523e-16	chr17-45860903-45861303	Neurons
chr17-45895359-45895856...251860	10.538	0.789371	0.240394	3.28365	0.00102473	0.00641276	chr17-45895359-45895856	Neurons
chr17-45902973-45903536...251861	4.51334	1.35704	0.311858	4.35146	1.3523529388956e-05	0.000126304	chr17-45902973-45903536	Neurons
chr17-45908150-45908280...251862	1.57716	2.07839	0.31518	6.59429	4.27282831135369e-11	1.10963458868712e-09	chr17-45908150-45908280	Neurons
chr17-45923837-45924818...251864	6.3443	0.924571	0.260795	3.54521	0.000392308	0.00272502	chr17-45923837-45924818	Neurons
chr17-45936524-45937071...251865	4.75164	2.31806	0.193765	11.9632	5.5363867402595e-33	5.45434755492656e-30	chr17-45936524-45937071	Neurons
chr17-45963839-45964168...251871	2.82232	2.17081	0.234856	9.24316	2.39313852479867e-20	2.98097036703945e-18	chr17-45963839-45964168	Neurons
chr17-45974444-45974624...251872	2.06976	1.55287	0.312498	4.9692	6.72295077617317e-07	8.01829647477884e-06	chr17-45974444-45974624	Neurons
chr17-45975497-45975908...251873	4.36048	2.36349	0.26281	8.99318	2.40188317503914e-19	2.53531246440577e-17	chr17-45975497-45975908	Neurons
chr17-45977128-45977396...251874	2.60863	2.06179	0.311494	6.61903	3.61564884773223e-11	9.50013682828308e-10	chr17-45977128-45977396	Neurons
chr17-45992365-45992521...251876	1.70556	2.19913	0.310045	7.09292	1.31314109318016e-12	4.48807114499965e-11	chr17-45992365-45992521	Neurons
chr17-46010029-46010276...251880	3.25546	1.7734	0.260802	6.79978	1.04777373619993e-11	3.04930920467838e-10	chr17-46010029-46010276	Neurons
chr17-46012217-46012776...251881	5.75307	0.726176	0.217805	3.33406	0.000855896	0.00547218	chr17-46012217-46012776	Neurons
chr17-46023872-46024015...251885	2.05003	1.38501	0.365254	3.79193	0.000149484	0.00113602	chr17-46023872-46024015	Neurons
chr17-46056895-46057216...251893	2.18776	1.35566	0.322906	4.19831	2.68919194021949e-05	0.00023709	chr17-46056895-46057216	Neurons
chr17-46071317-46071514...251897	0.851966	2.27122	0.39717	5.71849	1.07472314258252e-08	1.79130114951013e-07	chr17-46071317-46071514	Neurons
chr17-46078668-46078860...251899	0.976703	1.92109	0.385371	4.98504	6.19479637012307e-07	7.44146162698761e-06	chr17-46078668-46078860	Neurons
chr17-46137659-46138138...251915	4.10975	0.753943	0.280388	2.68893	0.00716821	0.034355	chr17-46137659-46138138	Neurons
chr17-46192581-46194423...251933	184.441	-0.602612	0.10435	-5.7749	7.70009424655171e-09	1.31895555347546e-07	chr17-46192581-46194423	Neurons
chr17-46224869-46225892...251940	45.6591	-0.623559	0.137372	-4.5392	5.64688084960387e-06	5.66680965021519e-05	chr17-46224869-46225892	Neurons
chr17-46266287-46267757...251947	95.9223	-0.49365	0.131735	-3.74729	0.000178755	0.00133758	chr17-46266287-46267757	Neurons
chr17-46361729-46362186...251955	21.9354	-0.652639	0.201132	-3.24483	0.00117521	0.00724139	chr17-46361729-46362186	Neurons
chr17-46579681-46580413...251960	15.6298	-0.673553	0.235411	-2.86118	0.00422065	0.0220254	chr17-46579681-46580413	Neurons
chr17-46685386-46685522...251961	1.0005	2.12793	0.401409	5.30114	1.15083929624769e-07	1.58165536516101e-06	chr17-46685386-46685522	Neurons
chr17-46734276-46734451...251962	0.940988	3.04884	0.380906	8.00418	1.20265733082922e-15	6.91620150045789e-14	chr17-46734276-46734451	Neurons
chr17-46764570-46765095...251963	5.28259	1.2515	0.261694	4.78231	1.73292914032427e-06	1.91536030495124e-05	chr17-46764570-46765095	Neurons
chr17-46769650-46770197...251964	7.51346	0.800526	0.209664	3.81814	0.000134461	0.00103141	chr17-46769650-46770197	Neurons
chr17-46833042-46833245...251969	2.48973	1.74771	0.273137	6.39867	1.56734574032976e-10	3.66677697509194e-09	chr17-46833042-46833245	Neurons
chr17-46877478-46878806...251974	14.2906	-1.13795	0.37757	-3.01389	0.00257923	0.0144229	chr17-46877478-46878806	Neurons
chr17-46922591-46923594...251978	39.5261	-0.552587	0.147767	-3.73959	0.000184323	0.00137524	chr17-46922591-46923594	Neurons
chr17-46938411-46938600...251980	1.645	1.89181	0.318844	5.93333	2.96852715931411e-09	5.49694264268026e-08	chr17-46938411-46938600	Neurons
chr17-46951287-46951443...251985	1.43951	1.57753	0.336746	4.68461	2.80493790393531e-06	2.98021724010882e-05	chr17-46951287-46951443	Neurons
chr17-47057959-47058194...251992	1.81878	1.61755	0.310374	5.2116	1.87220193437451e-07	2.47114946678116e-06	chr17-47057959-47058194	Neurons
chr17-47070347-47070537...251995	1.90974	1.40792	0.346419	4.06421	4.81948728822508e-05	0.00040412	chr17-47070347-47070537	Neurons
chr17-47099450-47100739...251999	50.1372	-0.726309	0.15156	-4.79221	1.6495541642024e-06	1.83130178665753e-05	chr17-47099450-47100739	Neurons
chr17-47115232-47115370...252001	1.29914	1.00897	0.392952	2.56768	0.0102382	0.0460734	chr17-47115232-47115370	Neurons
chr17-47188540-47189861...252005	134.557	-0.777335	0.120551	-6.44818	1.13199184674487e-10	2.71669686979743e-09	chr17-47188540-47189861	Neurons
chr17-47225191-47225901...252014	14.4646	-1.26395	0.291217	-4.34025	1.42317648740293e-05	0.000132415	chr17-47225191-47225901	Neurons
chr17-47229482-47230377...252015	23.4722	-0.693515	0.179706	-3.85916	0.000113779	0.000885795	chr17-47229482-47230377	Neurons
chr17-47265961-47266546...252022	6.10391	-1.18551	0.349753	-3.38956	0.000700055	0.00457324	chr17-47265961-47266546	Neurons
chr17-47267244-47267831...252023	4.95318	-1.71828	0.464959	-3.69554	0.000219416	0.00160973	chr17-47267244-47267831	Neurons
chr17-47275358-47276110...252025	18.4737	-0.931959	0.366734	-2.54124	0.011046	0.0489995	chr17-47275358-47276110	Neurons
chr17-47294152-47296288...252030	47.4935	-1.30101	0.230761	-5.6379	1.72138380524835e-08	2.7641048185263e-07	chr17-47294152-47296288	Neurons
chr17-47323434-47324981...252036	83.4243	-0.953882	0.174754	-5.45841	4.80409650144658e-08	7.08862245197564e-07	chr17-47323434-47324981	Neurons
chr17-47362356-47362557...252037	1.90619	1.14605	0.340452	3.36627	0.000761933	0.00493298	chr17-47362356-47362557	Neurons
chr17-47492014-47493280...252040	62.1127	-0.575392	0.129372	-4.44759	8.68407368421568e-06	8.41012569399869e-05	chr17-47492014-47493280	Neurons
chr17-47502083-47503043...252042	7.81962	-0.907376	0.353739	-2.5651	0.0103146	0.0463521	chr17-47502083-47503043	Neurons
chr17-47511545-47512126...252043	4.05954	-1.29021	0.451349	-2.85856	0.00425567	0.0221803	chr17-47511545-47512126	Neurons
chr17-47530576-47532455...252044	90.4027	-0.584508	0.130124	-4.49193	7.05810510287265e-06	6.9567961159989e-05	chr17-47530576-47532455	Neurons
chr17-47649063-47650949...252057	249.078	-0.644001	0.114063	-5.64602	1.64203251314209e-08	2.64583441441083e-07	chr17-47649063-47650949	Neurons
chr17-47687715-47688314...252064	5.22788	0.788481	0.256054	3.07935	0.00207451	0.0119237	chr17-47687715-47688314	Neurons
chr17-47693771-47696071...252065	69.8951	-0.582224	0.119152	-4.88639	1.02701570647362e-06	1.18490504593066e-05	chr17-47693771-47696071	Neurons
chr17-47701824-47702065...252067	4.7834	-1.7663	0.511178	-3.45536	0.000549563	0.00368566	chr17-47701824-47702065	Neurons
chr17-47707183-47707973...252070	25.5457	-1.30321	0.385269	-3.38259	0.000718053	0.00467807	chr17-47707183-47707973	Neurons
chr17-47708108-47709468...252071	35.2674	-0.887702	0.283224	-3.13427	0.00172281	0.0101397	chr17-47708108-47709468	Neurons
chr17-47732945-47733977...252075	14.4955	-0.64721	0.243164	-2.66161	0.00777669	0.0367708	chr17-47732945-47733977	Neurons
chr17-47802388-47802790...252081	4.93725	0.679295	0.240941	2.81934	0.0048123	0.0246057	chr17-47802388-47802790	Neurons
chr17-47811447-47812003...252083	5.69761	-0.895698	0.340273	-2.63229	0.00848102	0.0394942	chr17-47811447-47812003	Neurons
chr17-47831058-47832339...252086	49.4939	-0.334545	0.127631	-2.6212	0.00876217	0.0405619	chr17-47831058-47832339	Neurons
chr17-47840683-47841731...252087	49.9832	-0.547628	0.138651	-3.94969	7.82523551035312e-05	0.000629493	chr17-47840683-47841731	Neurons
chr17-47864865-47864992...252092	1.31619	1.29637	0.386209	3.35664	0.000788951	0.0050864	chr17-47864865-47864992	Neurons
chr17-47865820-47865975...252093	1.42846	1.36078	0.363368	3.74489	0.000180469	0.0013491	chr17-47865820-47865975	Neurons
chr17-47882074-47882827...252097	7.35944	-1.03165	0.316658	-3.25792	0.0011223	0.00695391	chr17-47882074-47882827	Neurons
chr17-47889762-47890377...252098	16.8531	-0.556943	0.178001	-3.12888	0.00175474	0.0103048	chr17-47889762-47890377	Neurons
chr17-47895400-47896890...252099	223.417	-0.719227	0.116416	-6.17807	6.48904210971816e-10	1.35795110303349e-08	chr17-47895400-47896890	Neurons
chr17-47904867-47906775...252100	36.7421	-0.731378	0.198949	-3.6762	0.000236732	0.00172427	chr17-47904867-47906775	Neurons
chr17-47925346-47925721...252107	4.82034	-1.63302	0.518192	-3.15138	0.001625	0.00963606	chr17-47925346-47925721	Neurons
chr17-47937941-47938185...252110	3.607	-2.30686	0.674752	-3.41882	0.000628926	0.00415656	chr17-47937941-47938185	Neurons
chr17-47940991-47942121...252111	61.3868	-0.605763	0.139459	-4.34366	1.4013072237689e-05	0.000130547	chr17-47940991-47942121	Neurons
chr17-47945258-47945490...252112	5.69336	-1.17148	0.416923	-2.80981	0.00495701	0.025233	chr17-47945258-47945490	Neurons
chr17-47948919-47950131...252115	30.7594	-0.611642	0.170658	-3.58402	0.000338345	0.00238358	chr17-47948919-47950131	Neurons
chr17-47957659-47958040...252118	4.20555	1.32138	0.22757	5.80646	6.38091417661525e-09	1.10942367767749e-07	chr17-47957659-47958040	Neurons
chr17-47970506-47971496...252119	141.432	-0.808264	0.127091	-6.35972	2.02119472772355e-10	4.63591102092123e-09	chr17-47970506-47971496	Neurons
chr17-47978226-47978821...252120	9.53755	-1.09275	0.31372	-3.48319	0.000495475	0.00335901	chr17-47978226-47978821	Neurons
chr17-47982867-47983748...252122	8.66892	-0.808096	0.318534	-2.53692	0.0111832	0.0495021	chr17-47982867-47983748	Neurons
chr17-47994605-47995091...252125	5.25992	-0.998499	0.35565	-2.80754	0.0049922	0.0253799	chr17-47994605-47995091	Neurons
chr17-48001085-48001523...252129	6.13301	-1.16794	0.453708	-2.5742	0.0100471	0.0453605	chr17-48001085-48001523	Neurons
chr17-48002275-48003612...252130	24.9826	-1.16367	0.276167	-4.21366	2.51264079235591e-05	0.000222793	chr17-48002275-48003612	Neurons
chr17-48003805-48004184...252131	4.70733	-1.01875	0.397368	-2.56375	0.0103548	0.0464915	chr17-48003805-48004184	Neurons
chr17-48017474-48018770...252134	19.9288	-0.528421	0.205315	-2.57371	0.0100614	0.0454197	chr17-48017474-48018770	Neurons
chr17-48023386-48026114...252135	207.563	-0.637491	0.123071	-5.17985	2.22060610463337e-07	2.89355210692326e-06	chr17-48023386-48026114	Neurons
chr17-48026262-48026884...252136	31.6113	-0.611743	0.170047	-3.5975	0.000321293	0.002275	chr17-48026262-48026884	Neurons
chr17-48036797-48038275...252138	34.7103	-0.717216	0.141599	-5.06513	4.08116919200586e-07	5.06355757284007e-06	chr17-48036797-48038275	Neurons
chr17-48047620-48049281...252139	203.345	-0.80561	0.103691	-7.76935	7.88892165791647e-15	3.9640916850158e-13	chr17-48047620-48049281	Neurons
chr17-48060315-48060626...252142	4.11098	1.04128	0.250689	4.15367	3.27178520069241e-05	0.000283634	chr17-48060315-48060626	Neurons
chr17-48100611-48101929...252151	55.471	-0.422434	0.117619	-3.59155	0.000328721	0.0023226	chr17-48100611-48101929	Neurons
chr17-48106986-48108062...252153	50.7421	-0.507519	0.155994	-3.25345	0.00114012	0.00705309	chr17-48106986-48108062	Neurons
chr17-48137839-48138027...252160	1.19292	2.06506	0.429482	4.80825	1.5225472057739e-06	1.70107980397204e-05	chr17-48137839-48138027	Neurons
chr17-48163002-48163587...252164	3.39829	1.35731	0.301219	4.50606	6.60414610955344e-06	6.54203630432798e-05	chr17-48163002-48163587	Neurons
chr17-48233877-48234006...252168	0.783846	2.50699	0.419693	5.97338	2.3238945772674e-09	4.38831383939248e-08	chr17-48233877-48234006	Neurons
chr17-48311036-48311219...252174	1.42946	1.93059	0.341307	5.65645	1.54537442067589e-08	2.50165980700053e-07	chr17-48311036-48311219	Neurons
chr17-48433927-48434112...252179	1.99823	1.70478	0.313849	5.43183	5.57800970382225e-08	8.13781442624994e-07	chr17-48433927-48434112	Neurons
chr17-48522045-48522639...252189	6.01331	0.908201	0.27631	3.28689	0.001013	0.00634855	chr17-48522045-48522639	Neurons
chr17-48539354-48539498...252191	2.50481	2.07966	0.296092	7.0237	2.16070688014092e-12	7.11239365983072e-11	chr17-48539354-48539498	Neurons
chr17-48541232-48542589...252192	39.6414	-0.47837	0.174638	-2.73921	0.00615878	0.0302627	chr17-48541232-48542589	Neurons
chr17-48543133-48545343...252193	55.1037	-0.341707	0.127984	-2.66991	0.00758706	0.0360174	chr17-48543133-48545343	Neurons
chr17-48546666-48547544...252194	16.4454	-0.989351	0.259842	-3.8075	0.000140377	0.00107277	chr17-48546666-48547544	Neurons
chr17-48573266-48573473...252206	4.39607	-1.32627	0.457158	-2.90112	0.00371837	0.0197723	chr17-48573266-48573473	Neurons
chr17-48576709-48578953...252208	50.2708	-0.760292	0.171747	-4.42682	9.56307887747156e-06	9.19106895708627e-05	chr17-48576709-48578953	Neurons
chr17-48585057-48586436...252211	52.8092	-0.469278	0.157281	-2.98368	0.00284803	0.0157025	chr17-48585057-48586436	Neurons
chr17-48610024-48612336...252218	59.4915	-0.441868	0.143147	-3.08682	0.00202307	0.0116718	chr17-48610024-48612336	Neurons
chr17-48618518-48619293...252220	18.1316	-0.569612	0.216793	-2.62745	0.00860279	0.0399392	chr17-48618518-48619293	Neurons
chr17-48625006-48626348...252221	22.1908	-0.805386	0.25716	-3.13185	0.00173711	0.0102135	chr17-48625006-48626348	Neurons
chr17-48800641-48800883...252239	1.72296	-1.84433	0.673252	-2.73944	0.00615447	0.0302471	chr17-48800641-48800883	Neurons
chr17-48804792-48805410...252240	8.52406	-0.803302	0.267228	-3.00606	0.00264659	0.0147435	chr17-48804792-48805410	Neurons
chr17-48816554-48817643...252242	39.7627	-0.588966	0.184664	-3.1894	0.00142568	0.00859305	chr17-48816554-48817643	Neurons
chr17-48830622-48831692...252243	74.1851	-0.68918	0.127604	-5.40092	6.6298687380786e-08	9.53170677522141e-07	chr17-48830622-48831692	Neurons
chr17-48840798-48842707...252247	30.3208	-0.661547	0.17357	-3.81142	0.000138171	0.00105718	chr17-48840798-48842707	Neurons
chr17-48884422-48885289...252254	8.08171	-0.887332	0.281835	-3.14841	0.0016416	0.00972191	chr17-48884422-48885289	Neurons
chr17-48892037-48893179...252255	152.878	-0.744829	0.117892	-6.31792	2.65110713736593e-10	5.9487062675317e-09	chr17-48892037-48893179	Neurons
chr17-48907887-48909267...252257	85.5339	-0.590875	0.142331	-4.15142	3.30413114189049e-05	0.000286285	chr17-48907887-48909267	Neurons
chr17-48960934-48961091...252260	1.41672	1.19799	0.389084	3.07901	0.00207688	0.0119359	chr17-48960934-48961091	Neurons
chr17-48961232-48961356...252261	0.867481	1.32359	0.461229	2.86971	0.0041085	0.0215222	chr17-48961232-48961356	Neurons
chr17-48972245-48972677...252262	4.32542	-1.34919	0.441623	-3.05506	0.00225015	0.0127974	chr17-48972245-48972677	Neurons
chr17-48997449-48998686...252265	8.63512	-0.658314	0.247693	-2.65778	0.00786567	0.037107	chr17-48997449-48998686	Neurons
chr17-49191737-49193421...252274	153.039	-0.499886	0.112976	-4.42473	9.65647711260006e-06	9.27297521059949e-05	chr17-49191737-49193421	Neurons
chr17-49200452-49201029...252276	4.38125	-1.23651	0.431548	-2.86529	0.00416627	0.0217823	chr17-49200452-49201029	Neurons
chr17-49209558-49211211...252279	27.3526	-1.06702	0.347075	-3.07433	0.00210978	0.0121015	chr17-49209558-49211211	Neurons
chr17-49216071-49216215...252280	3.23622	-1.91522	0.713429	-2.68453	0.00726313	0.0347241	chr17-49216071-49216215	Neurons
chr17-49224199-49224808...252285	7.77403	-1.05891	0.385506	-2.74681	0.00601778	0.0296755	chr17-49224199-49224808	Neurons
chr17-49259791-49261050...252291	27.6788	-0.80298	0.223386	-3.59459	0.000324909	0.00229794	chr17-49259791-49261050	Neurons
chr17-49290732-49290871...252293	1.40265	1.19817	0.418898	2.8603	0.00423243	0.0220769	chr17-49290732-49290871	Neurons
chr17-49290888-49291153...252294	2.6249	0.917431	0.323137	2.83914	0.00452352	0.0233668	chr17-49290888-49291153	Neurons
chr17-49360977-49363123...252305	97.9411	-0.493188	0.127979	-3.85366	0.000116365	0.000904364	chr17-49360977-49363123	Neurons
chr17-49390045-49391348...252312	24.9755	-1.05	0.283471	-3.70409	0.00021215	0.00156148	chr17-49390045-49391348	Neurons
chr17-49407938-49408714...252317	14.4032	-0.834844	0.312837	-2.66862	0.00761627	0.0361297	chr17-49407938-49408714	Neurons
chr17-49414492-49415478...252318	68.7752	-0.797971	0.131929	-6.04847	1.46227798313264e-09	2.87077568694827e-08	chr17-49414492-49415478	Neurons
chr17-49450812-49451194...252323	3.9804	1.76215	0.233583	7.54402	4.55714525756101e-14	2.02063364936671e-12	chr17-49450812-49451194	Neurons
chr17-49453937-49454362...252325	8.26369	-0.980222	0.336782	-2.91055	0.00360792	0.0192722	chr17-49453937-49454362	Neurons
chr17-49455554-49456810...252326	15.7772	0.686071	0.252546	2.71662	0.00659529	0.032054	chr17-49455554-49456810	Neurons
chr17-49486479-49486639...252332	2.10434	1.10007	0.310592	3.54186	0.00039731	0.00275578	chr17-49486479-49486639	Neurons
chr17-49497360-49497974...252335	15.7548	0.667747	0.222103	3.00648	0.00264295	0.0147266	chr17-49497360-49497974	Neurons
chr17-49567685-49568485...252349	32.5156	-0.382641	0.135113	-2.83201	0.00462562	0.023812	chr17-49567685-49568485	Neurons
chr17-49646683-49646812...252366	1.10271	1.2014	0.397623	3.02146	0.00251556	0.0141111	chr17-49646683-49646812	Neurons
chr17-49676322-49676588...252368	6.23877	-1.44451	0.512508	-2.8185	0.00482485	0.0246567	chr17-49676322-49676588	Neurons
chr17-49677309-49678537...252369	136.784	-0.636001	0.106527	-5.9703	2.36810921949632e-09	4.4648907114853e-08	chr17-49677309-49678537	Neurons
chr17-49687755-49689057...252370	10.789	-1.33156	0.364509	-3.65303	0.000259163	0.00187172	chr17-49687755-49689057	Neurons
chr17-49691094-49691845...252371	11.2156	0.869652	0.290126	2.9975	0.00272203	0.015108	chr17-49691094-49691845	Neurons
chr17-49707601-49708723...252374	73.1762	-0.730794	0.11587	-6.30702	2.84465090518485e-10	6.34595809292627e-09	chr17-49707601-49708723	Neurons
chr17-49717430-49717681...252377	2.8069	1.52317	0.256026	5.94925	2.69371698183069e-09	5.02633056033848e-08	chr17-49717430-49717681	Neurons
chr17-49741498-49741833...252383	3.30291	-1.27844	0.486083	-2.63009	0.00853622	0.0397001	chr17-49741498-49741833	Neurons
chr17-49763231-49764798...252388	102.984	-0.532565	0.104754	-5.08394	3.69691623943187e-07	4.62932587996943e-06	chr17-49763231-49764798	Neurons
chr17-49787966-49789461...252393	160.58	-0.687825	0.115203	-5.97053	2.36479526855576e-09	4.45921718620961e-08	chr17-49787966-49789461	Neurons
chr17-49798291-49798645...252394	1.8085	1.58859	0.322873	4.92017	8.6469935708188e-07	1.01030294766123e-05	chr17-49798291-49798645	Neurons
chr17-49824258-49824617...252397	2.49293	-2.04878	0.695244	-2.94686	0.00321023	0.0174344	chr17-49824258-49824617	Neurons
chr17-49850694-49852342...252405	32.882	-0.525402	0.171235	-3.06831	0.00215271	0.0123151	chr17-49850694-49852342	Neurons
chr17-49887262-49887465...252409	2.76021	1.30284	0.277506	4.69482	2.66847808643899e-06	2.84670416951277e-05	chr17-49887262-49887465	Neurons
chr17-49995027-49995448...252420	7.86976	0.906677	0.213213	4.25244	2.11457039750326e-05	0.00019024	chr17-49995027-49995448	Neurons
chr17-50020956-50021593...252423	4.59231	1.25716	0.237757	5.28759	1.23940032735427e-07	1.69295222624309e-06	chr17-50020956-50021593	Neurons
chr17-50043423-50044208...252428	14.6714	-1.37178	0.381296	-3.59768	0.000321064	0.0022736	chr17-50043423-50044208	Neurons
chr17-50064404-50065082...252435	20.4435	-0.850542	0.29088	-2.92403	0.00345536	0.0185757	chr17-50064404-50065082	Neurons
chr17-50081520-50081787...252437	3.18581	2.05863	0.235118	8.75576	2.02730963081288e-18	1.81875937078635e-16	chr17-50081520-50081787	Neurons
chr17-50087332-50088219...252438	17.8743	-0.700688	0.189999	-3.68785	0.000226156	0.00165441	chr17-50087332-50088219	Neurons
chr17-50094251-50096455...252439	113.017	-0.600917	0.112686	-5.33265	9.67924196463985e-08	1.35050141605629e-06	chr17-50094251-50096455	Neurons
chr17-50123585-50124309...252444	10.1124	0.726017	0.200982	3.61235	0.000303437	0.00215973	chr17-50123585-50124309	Neurons
chr17-50148036-50149184...252450	39.0621	-0.799716	0.201769	-3.96352	7.38524703642248e-05	0.000596905	chr17-50148036-50149184	Neurons
chr17-50150787-50152489...252452	93.1254	-0.641205	0.112393	-5.70502	1.16332478319238e-08	1.92690443383701e-07	chr17-50150787-50152489	Neurons
chr17-50160905-50162157...252454	50.5562	-0.461571	0.116377	-3.96617	7.30379433405861e-05	0.000590926	chr17-50160905-50162157	Neurons
chr17-50177788-50178802...252458	40.2135	-0.908505	0.190271	-4.7748	1.79883187158581e-06	1.98258402438653e-05	chr17-50177788-50178802	Neurons
chr17-50181057-50181869...252459	19.6547	-1.02489	0.315401	-3.24949	0.00115612	0.0071388	chr17-50181057-50181869	Neurons
chr17-50199901-50201920...252462	110.76	-0.93617	0.212182	-4.41211	1.02369070438498e-05	9.78571258167016e-05	chr17-50199901-50201920	Neurons
chr17-50209388-50211059...252463	49.2768	-0.962038	0.337686	-2.84892	0.00438686	0.0227647	chr17-50209388-50211059	Neurons
chr17-50218792-50219300...252465	5.35021	-1.12479	0.426098	-2.63974	0.00829707	0.0387901	chr17-50218792-50219300	Neurons
chr17-50220922-50222766...252467	16.2955	-0.680243	0.230477	-2.95145	0.00316282	0.017211	chr17-50220922-50222766	Neurons
chr17-50270162-50271325...252473	38.8022	-0.829566	0.275883	-3.00694	0.00263889	0.0147085	chr17-50270162-50271325	Neurons
chr17-50272875-50273530...252474	22.2416	-0.733431	0.194776	-3.76552	0.000166205	0.00125187	chr17-50272875-50273530	Neurons
chr17-50278993-50279226...252475	2.68028	-1.58891	0.564156	-2.81644	0.00485588	0.0247897	chr17-50278993-50279226	Neurons
chr17-50289781-50290828...252477	22.9112	-1.00193	0.30373	-3.29875	0.00097116	0.00612019	chr17-50289781-50290828	Neurons
chr17-50297276-50298255...252478	11.9612	-0.571962	0.208695	-2.74066	0.00613167	0.0301512	chr17-50297276-50298255	Neurons
chr17-50318462-50318750...252482	1.76674	1.67437	0.320715	5.22072	1.78224945140243e-07	2.36320534787705e-06	chr17-50318462-50318750	Neurons
chr17-50345449-50347321...252485	84.929	-0.528323	0.12126	-4.35695	1.31888971102527e-05	0.00012345	chr17-50345449-50347321	Neurons
chr17-50372685-50373586...252488	29.6734	-0.45114	0.152111	-2.96585	0.00301846	0.016526	chr17-50372685-50373586	Neurons
chr17-50396703-50398093...252492	45.6614	-0.531491	0.157711	-3.37004	0.000751577	0.00487207	chr17-50396703-50398093	Neurons
chr17-50420536-50422023...252494	13.214	-0.727456	0.255041	-2.85231	0.00434025	0.0225577	chr17-50420536-50422023	Neurons
chr17-50425430-50427308...252496	43.3515	-0.93435	0.166211	-5.62146	1.89353058698259e-08	3.01336844847868e-07	chr17-50425430-50427308	Neurons
chr17-50447819-50448103...252497	2.11529	1.38831	0.322401	4.30616	1.66115771784504e-05	0.000152526	chr17-50447819-50448103	Neurons
chr17-50478392-50479803...252500	68.2281	-0.446519	0.123557	-3.61386	0.000301668	0.00214873	chr17-50478392-50479803	Neurons
chr17-50482255-50482964...252501	29.7356	-0.744289	0.185527	-4.01175	6.02708623264377e-05	0.000495872	chr17-50482255-50482964	Neurons
chr17-50491049-50491336...252502	1.44619	-1.91565	0.704119	-2.72064	0.00651562	0.03173	chr17-50491049-50491336	Neurons
chr17-50504074-50504370...252506	3.0205	1.86048	0.267076	6.9661	3.25854285427753e-12	1.03680554656237e-10	chr17-50504074-50504370	Neurons
chr17-50532624-50533062...252514	6.48355	0.837781	0.22033	3.80239	0.000143307	0.00109331	chr17-50532624-50533062	Neurons
chr17-50533530-50534665...252515	14.0482	0.979414	0.192288	5.09346	3.51578222498323e-07	4.42020523030064e-06	chr17-50533530-50534665	Neurons
chr17-50541225-50542581...252516	67.1168	-0.458859	0.13664	-3.35817	0.000784604	0.00506239	chr17-50541225-50542581	Neurons
chr17-50546846-50547899...252517	60.028	-0.623488	0.14292	-4.3625	1.28585734232524e-05	0.000120621	chr17-50546846-50547899	Neurons
chr17-50558159-50558303...252519	2.68198	1.88711	0.263102	7.17254	7.36166562743091e-13	2.63101991073733e-11	chr17-50558159-50558303	Neurons
chr17-50559839-50561063...252521	52.9188	-0.690074	0.1512	-4.56399	5.01901738323657e-06	5.08606293440946e-05	chr17-50559839-50561063	Neurons
chr17-50619051-50619350...252529	4.30514	-1.56979	0.481576	-3.25969	0.00111535	0.0069151	chr17-50619051-50619350	Neurons
chr17-50631692-50631927...252533	2.93092	1.10069	0.28563	3.85355	0.000116417	0.000904692	chr17-50631692-50631927	Neurons
chr17-50634162-50635277...252534	18.5924	-0.741885	0.254348	-2.91681	0.00353633	0.0189504	chr17-50634162-50635277	Neurons
chr17-50638879-50639796...252535	29.2991	-1.04251	0.210288	-4.95755	7.13883789893573e-07	8.47218345321718e-06	chr17-50638879-50639796	Neurons
chr17-50684816-50684966...252540	2.01445	1.94224	0.290155	6.69381	2.17434448412166e-11	5.95814779649291e-10	chr17-50684816-50684966	Neurons
chr17-50686624-50686967...252541	4.22042	1.90564	0.229933	8.2878	1.15360618346701e-16	7.8699933708618e-15	chr17-50686624-50686967	Neurons
chr17-50691892-50692069...252544	1.75555	1.98885	0.296049	6.71796	1.84285533879469e-11	5.12223453287723e-10	chr17-50691892-50692069	Neurons
chr17-50707034-50708308...252547	79.7933	-0.515204	0.124135	-4.15034	3.31976576433909e-05	0.000287529	chr17-50707034-50708308	Neurons
chr17-50719057-50720136...252550	71.1605	-0.599855	0.136115	-4.40696	1.04832884684317e-05	0.00010002	chr17-50719057-50720136	Neurons
chr17-50785982-50786251...252558	4.1125	1.79534	0.245195	7.32211	2.44093536383597e-13	9.49754317184893e-12	chr17-50785982-50786251	Neurons
chr17-50800510-50800841...252563	2.65968	1.11969	0.286867	3.90318	9.49358821072733e-05	0.000750984	chr17-50800510-50800841	Neurons
chr17-50804613-50804962...252564	2.12339	2.48484	0.307398	8.08347	6.29515212673694e-16	3.79159163674578e-14	chr17-50804613-50804962	Neurons
chr17-50830335-50831733...252571	15.6356	-0.653091	0.25611	-2.55004	0.010771	0.0480174	chr17-50830335-50831733	Neurons
chr17-50845221-50845397...252576	3.26893	1.65679	0.251324	6.59226	4.33176773284539e-11	1.12364442097768e-09	chr17-50845221-50845397	Neurons
chr17-50851614-50853116...252577	30.5752	-0.480343	0.173139	-2.77432	0.00553176	0.0276748	chr17-50851614-50853116	Neurons
chr17-50865494-50868047...252580	330.843	-0.627225	0.119735	-5.23846	1.61921181609052e-07	2.16367428495351e-06	chr17-50865494-50868047	Neurons
chr17-50883799-50884741...252585	9.6911	-0.779388	0.303276	-2.5699	0.0101728	0.0458233	chr17-50883799-50884741	Neurons
chr17-50893134-50894164...252589	26.3538	-1.29353	0.337516	-3.8325	0.000126849	0.000978746	chr17-50893134-50894164	Neurons
chr17-50930892-50932019...252598	54.4679	-0.585517	0.119491	-4.9001	9.57860939268714e-07	1.1107246580632e-05	chr17-50930892-50932019	Neurons
chr17-50935140-50935721...252600	23.1558	-0.888842	0.328547	-2.70537	0.00682281	0.0329588	chr17-50935140-50935721	Neurons
chr17-50943506-50945114...252601	52.2978	-0.364293	0.140017	-2.60179	0.00927396	0.0425062	chr17-50943506-50945114	Neurons
chr17-50949369-50951116...252602	76.8335	-0.539454	0.142204	-3.79351	0.00014853	0.00112947	chr17-50949369-50951116	Neurons
chr17-50970591-50970783...252610	2.29628	1.37936	0.294102	4.69008	2.73101944327537e-06	2.90780378473465e-05	chr17-50970591-50970783	Neurons
chr17-51035313-51036205...252628	8.67445	-1.32416	0.468663	-2.8254	0.00472223	0.0242284	chr17-51035313-51036205	Neurons
chr17-51072373-51072543...252635	1.02848	1.22011	0.422964	2.88465	0.00391843	0.0206734	chr17-51072373-51072543	Neurons
chr17-51079154-51079442...252638	1.7936	1.02728	0.363883	2.8231	0.00475622	0.0243703	chr17-51079154-51079442	Neurons
chr17-51091724-51091911...252641	1.54773	1.83446	0.344598	5.32347	1.01805349432697e-07	1.41410602604594e-06	chr17-51091724-51091911	Neurons
chr17-51112251-51113494...252646	15.6519	-1.09761	0.322987	-3.39832	0.000678018	0.00444406	chr17-51112251-51113494	Neurons
chr17-51119898-51122158...252647	181.938	-0.567912	0.114161	-4.97468	6.53552731428914e-07	7.81419073485489e-06	chr17-51119898-51122158	Neurons
chr17-51152866-51154423...252650	82.5637	-0.517675	0.117678	-4.3991	1.08702344710675e-05	0.000103401	chr17-51152866-51154423	Neurons
chr17-51165555-51167356...252651	103.578	-0.42572	0.116362	-3.65858	0.000253618	0.00183512	chr17-51165555-51167356	Neurons
chr17-51192680-51192947...252655	1.67978	1.92421	0.326114	5.90043	3.62563029872159e-09	6.60051723133996e-08	chr17-51192680-51192947	Neurons
chr17-51259604-51261325...252657	140.289	-0.643886	0.117578	-5.47625	4.34430105261683e-08	6.45837894367763e-07	chr17-51259604-51261325	Neurons
chr17-51428098-51428262...252673	1.42747	1.54317	0.340157	4.53662	5.71627274875826e-06	5.73133567492691e-05	chr17-51428098-51428262	Neurons
chr17-51429304-51429501...252674	1.599	1.71524	0.324843	5.28022	1.2902933056483e-07	1.75697380370155e-06	chr17-51429304-51429501	Neurons
chr17-51430113-51430272...252675	1.17375	1.65035	0.372135	4.43482	9.21487275407139e-06	8.88155528351187e-05	chr17-51430113-51430272	Neurons
chr17-51439537-51439976...252677	3.62279	1.08056	0.258175	4.1854	2.84666681793842e-05	0.0002498	chr17-51439537-51439976	Neurons
chr17-51456131-51456300...252678	1.12861	1.99043	0.375822	5.29619	1.18246397057534e-07	1.620931250065e-06	chr17-51456131-51456300	Neurons
chr17-51463214-51463612...252680	2.27111	2.76029	0.262861	10.5009	8.55202654387516e-26	2.56647632278085e-23	chr17-51463214-51463612	Neurons
chr17-51496683-51496822...252684	1.10518	1.8789	0.381122	4.92992	8.22616436873108e-07	9.65141933568445e-06	chr17-51496683-51496822	Neurons
chr17-51508117-51508311...252686	1.32565	1.65239	0.359229	4.59982	4.2286149772646e-06	4.34899301839242e-05	chr17-51508117-51508311	Neurons
chr17-51641978-51642360...252696	1.6564	2.72184	0.285414	9.53648	1.47765593616e-21	2.2696097074251e-19	chr17-51641978-51642360	Neurons
chr17-51685505-51685895...252698	1.95156	1.81029	0.292982	6.17886	6.4567293969598e-10	1.35186587822615e-08	chr17-51685505-51685895	Neurons
chr17-51746214-51746396...252701	1.18112	1.96293	0.385128	5.09681	3.4541849906076e-07	4.34874176699279e-06	chr17-51746214-51746396	Neurons
chr17-51764231-51764824...252702	7.9576	0.766596	0.187341	4.09198	4.27707647427433e-05	0.000362282	chr17-51764231-51764824	Neurons
chr17-51860124-51860268...252703	1.06321	2.05792	0.380016	5.41537	6.11629092628056e-08	8.85205821209262e-07	chr17-51860124-51860268	Neurons
chr17-51861077-51861234...252704	1.60736	1.97884	0.320043	6.18306	6.28705798537689e-10	1.31832225846588e-08	chr17-51861077-51861234	Neurons
chr17-51913941-51914198...252706	1.77796	1.96094	0.310927	6.30675	2.84960789069513e-10	6.35415652499242e-09	chr17-51913941-51914198	Neurons
chr17-51935565-51935781...252707	1.21171	2.64552	0.330516	8.0042	1.2024095783713e-15	6.91613603738673e-14	chr17-51935565-51935781	Neurons
chr17-51957762-51958133...252708	2.07404	2.70468	0.266273	10.1576	3.06609823744995e-24	7.17709822543694e-22	chr17-51957762-51958133	Neurons
chr17-52160278-52160558...252710	2.28544	2.0002	0.272818	7.33166	2.27324804787199e-13	8.90309336848207e-12	chr17-52160278-52160558	Neurons
chr17-52235508-52235888...252711	3.72442	1.22752	0.275899	4.44914	8.62137972815578e-06	8.35521690208881e-05	chr17-52235508-52235888	Neurons
chr17-52419290-52419478...252716	1.51769	1.68424	0.342839	4.91262	8.98678119175328e-07	1.0464930910677e-05	chr17-52419290-52419478	Neurons
chr17-52630001-52630265...252723	1.67982	2.3675	0.29071	8.14387	3.82847276869133e-16	2.38697486393845e-14	chr17-52630001-52630265	Neurons
chr17-52722102-52722624...252729	2.63026	2.22856	0.275923	8.07675	6.65141282055086e-16	3.98974321418688e-14	chr17-52722102-52722624	Neurons
chr17-52790733-52790900...252730	1.24716	2.02105	0.356817	5.6641	1.47796410123702e-08	2.40117056112076e-07	chr17-52790733-52790900	Neurons
chr17-53353905-53354364...252737	2.89768	1.42916	0.278187	5.1374	2.78560191073753e-07	3.5601656917965e-06	chr17-53353905-53354364	Neurons
chr17-53696359-53696523...252745	1.24251	2.09766	0.374738	5.59766	2.17263878866485e-08	3.42056463236236e-07	chr17-53696359-53696523	Neurons
chr17-53736693-53737278...252747	3.29173	1.77862	0.238799	7.44821	9.46133419641166e-14	3.95878296086923e-12	chr17-53736693-53737278	Neurons
chr17-54030023-54030342...252752	2.68474	1.91498	0.239742	7.98768	1.37499803090406e-15	7.82128523452703e-14	chr17-54030023-54030342	Neurons
chr17-54443575-54443805...252754	1.21599	2.14961	0.353793	6.07591	1.23289413829922e-09	2.45320361762811e-08	chr17-54443575-54443805	Neurons
chr17-54620649-54620797...252759	1.16614	2.17431	0.376346	5.77743	7.58505480783346e-09	1.30100208201962e-07	chr17-54620649-54620797	Neurons
chr17-54781909-54782056...252762	1.18394	1.73623	0.368602	4.7103	2.47346663737043e-06	2.65434557554445e-05	chr17-54781909-54782056	Neurons
chr17-54864896-54865392...252763	3.1985	2.28777	0.223909	10.2174	1.65687651867978e-24	4.08769319130848e-22	chr17-54864896-54865392	Neurons
chr17-54948483-54948737...252768	2.03948	1.18226	0.31612	3.73992	0.00018408	0.0013736	chr17-54948483-54948737	Neurons
chr17-54967863-54969499...252769	72.5273	-0.493595	0.107993	-4.57061	4.86306789402693e-06	4.94278450300259e-05	chr17-54967863-54969499	Neurons
chr17-55134714-55134919...252778	1.28211	1.93162	0.388595	4.97077	6.66882321235426e-07	7.96087880180998e-06	chr17-55134714-55134919	Neurons
chr17-55187308-55187797...252781	3.52636	2.16158	0.229419	9.42195	4.42772342221226e-21	6.28296530366579e-19	chr17-55187308-55187797	Neurons
chr17-55237839-55239095...252784	57.9569	-0.509204	0.179487	-2.83699	0.00455407	0.0235016	chr17-55237839-55239095	Neurons
chr17-55264319-55265264...252787	46.6122	-0.478169	0.161216	-2.96602	0.00301681	0.0165188	chr17-55264319-55265264	Neurons
chr17-55278041-55278714...252794	4.80681	1.43424	0.265318	5.40572	6.45478561843967e-08	9.30422098216577e-07	chr17-55278041-55278714	Neurons
chr17-55294287-55294634...252797	2.26225	-1.55157	0.612157	-2.53459	0.011258	0.0497604	chr17-55294287-55294634	Neurons
chr17-55322610-55322786...252801	0.783567	2.29396	0.419768	5.46483	4.63347371838169e-08	6.85761141388348e-07	chr17-55322610-55322786	Neurons
chr17-55370489-55370765...252805	1.67567	2.60969	0.311474	8.37852	5.35990322688805e-17	3.86471740829033e-15	chr17-55370489-55370765	Neurons
chr17-55405692-55405896...252811	1.04398	2.26233	0.390382	5.79518	6.82472463979433e-09	1.18013569226357e-07	chr17-55405692-55405896	Neurons
chr17-55409847-55410090...252812	1.38028	2.2176	0.332573	6.66799	2.59335956579793e-11	6.99948727601614e-10	chr17-55409847-55410090	Neurons
chr17-55420152-55422395...252813	113.409	-0.608098	0.141719	-4.29086	1.77982838635793e-05	0.000162454	chr17-55420152-55422395	Neurons
chr17-55470143-55470365...252826	1.29453	-1.78429	0.673852	-2.6479	0.0080994	0.0380184	chr17-55470143-55470365	Neurons
chr17-55575844-55578059...252841	42.6319	-1.45475	0.201419	-7.22251	5.10357382568911e-13	1.88120508670044e-11	chr17-55575844-55578059	Neurons
chr17-55584476-55584639...252843	1.33847	-1.99125	0.683193	-2.91462	0.0035612	0.0190627	chr17-55584476-55584639	Neurons
chr17-55587199-55588333...252844	22.91	-0.825819	0.318815	-2.59028	0.0095898	0.0436801	chr17-55587199-55588333	Neurons
chr17-55660213-55661051...252856	6.72675	-1.00578	0.336421	-2.98966	0.0027929	0.0154439	chr17-55660213-55661051	Neurons
chr17-55667849-55669067...252858	11.928	-1.24688	0.305114	-4.08662	4.37704158854739e-05	0.000370032	chr17-55667849-55669067	Neurons
chr17-55672606-55672886...252859	2.70475	-1.33363	0.521981	-2.55494	0.0106206	0.0474684	chr17-55672606-55672886	Neurons
chr17-55699043-55700100...252866	10.35	-1.12298	0.358468	-3.13273	0.00173187	0.0101866	chr17-55699043-55700100	Neurons
chr17-55706835-55707084...252867	1.92254	1.4229	0.322833	4.40753	1.04555424449695e-05	9.97841176768851e-05	chr17-55706835-55707084	Neurons
chr17-55731459-55733192...252875	26.9568	-1.08795	0.238285	-4.56577	4.97675676408994e-06	5.04659176023549e-05	chr17-55731459-55733192	Neurons
chr17-55750623-55751687...252876	84.3989	-0.731923	0.107739	-6.79345	1.09481957175191e-11	3.1745427794573e-10	chr17-55750623-55751687	Neurons
chr17-55763879-55764804...252879	12.9729	-1.57402	0.372606	-4.22435	2.3962962958654e-05	0.000213376	chr17-55763879-55764804	Neurons
chr17-55774894-55775387...252881	6.88692	-1.1716	0.406385	-2.88298	0.00393935	0.0207699	chr17-55774894-55775387	Neurons
chr17-55961530-55961757...252887	1.0653	2.65523	0.363275	7.30914	2.6886690197937e-13	1.03800219886874e-11	chr17-55961530-55961757	Neurons
chr17-56172553-56173052...252889	4.45008	2.23943	0.234848	9.53565	1.48943004436011e-21	2.2864939220867e-19	chr17-56172553-56173052	Neurons
chr17-56230345-56231428...252892	6.40435	0.800606	0.309907	2.58337	0.00978391	0.0443991	chr17-56230345-56231428	Neurons
chr17-56319666-56319813...252898	1.90515	0.901497	0.355908	2.53295	0.0113108	0.049952	chr17-56319666-56319813	Neurons
chr17-56325581-56325934...252901	2.22558	1.09172	0.32888	3.3195	0.000901803	0.00573411	chr17-56325581-56325934	Neurons
chr17-56445937-56446246...252903	1.29837	2.1088	0.34197	6.16662	6.97650649420542e-10	1.45062451939881e-08	chr17-56445937-56446246	Neurons
chr17-56536903-56537075...252913	1.1447	1.62972	0.391273	4.16517	3.11115411047242e-05	0.000270929	chr17-56536903-56537075	Neurons
chr17-56543273-56543528...252914	1.86754	1.69538	0.32278	5.25244	1.5009608307935e-07	2.01717636473152e-06	chr17-56543273-56543528	Neurons
chr17-56619434-56619859...252918	2.99694	2.30271	0.229387	10.0385	1.03181220148707e-23	2.22317539280498e-21	chr17-56619434-56619859	Neurons
chr17-56662081-56662329...252922	1.95071	1.08848	0.345101	3.15409	0.00161001	0.00955885	chr17-56662081-56662329	Neurons
chr17-56711069-56711193...252925	0.992429	1.62871	0.412878	3.94478	7.98735226437348e-05	0.000641318	chr17-56711069-56711193	Neurons
chr17-56740007-56740168...252929	1.27874	1.7348	0.375397	4.62124	3.81450837045641e-06	3.95591314484715e-05	chr17-56740007-56740168	Neurons
chr17-56740820-56740951...252930	1.24213	1.82453	0.4036	4.52064	6.16515764541326e-06	6.14225530964716e-05	chr17-56740820-56740951	Neurons
chr17-56793640-56794052...252938	3.7835	0.734129	0.285265	2.5735	0.0100675	0.0454407	chr17-56793640-56794052	Neurons
chr17-56801452-56802073...252941	5.95961	-1.06689	0.411745	-2.59115	0.0095657	0.0435934	chr17-56801452-56802073	Neurons
chr17-56833127-56835051...252949	178.194	-0.512271	0.101667	-5.0387	4.68711136585281e-07	5.75318440530735e-06	chr17-56833127-56835051	Neurons
chr17-56858022-56858166...252950	1.14873	1.84469	0.411546	4.48234	7.38291727857305e-06	7.25178492998488e-05	chr17-56858022-56858166	Neurons
chr17-56867821-56868332...252951	4.2636	1.06393	0.296573	3.58739	0.000333998	0.00235619	chr17-56867821-56868332	Neurons
chr17-56891677-56892009...252954	3.02565	-1.2997	0.485028	-2.67965	0.00736999	0.0351494	chr17-56891677-56892009	Neurons
chr17-56913260-56914684...252958	68.2291	-0.747285	0.123675	-6.04231	1.51925795155314e-09	2.97180438495701e-08	chr17-56913260-56914684	Neurons
chr17-56960411-56961353...252963	33.7683	-0.387666	0.131405	-2.95015	0.00317617	0.0172747	chr17-56960411-56961353	Neurons
chr17-56977700-56979196...252964	58.0818	-0.720973	0.149847	-4.81138	1.49888720013352e-06	1.67656598444844e-05	chr17-56977700-56979196	Neurons
chr17-56983523-56983656...252965	1.18514	-1.99558	0.773087	-2.58131	0.00984264	0.04462	chr17-56983523-56983656	Neurons
chr17-57009603-57010732...252968	7.99212	0.67933	0.211083	3.2183	0.00128952	0.00786295	chr17-57009603-57010732	Neurons
chr17-57021489-57022136...252971	3.33998	1.87565	0.237796	7.88766	3.07896494059544e-15	1.65030603160521e-13	chr17-57021489-57022136	Neurons
chr17-57036101-57036351...252973	2.64241	1.03063	0.300801	3.42627	0.000611921	0.00405645	chr17-57036101-57036351	Neurons
chr17-57045503-57047210...252974	20.8489	-1.11542	0.299629	-3.72267	0.000197128	0.00146198	chr17-57045503-57047210	Neurons
chr17-57056781-57056997...252976	1.36584	1.29949	0.365662	3.55381	0.0003797	0.00264593	chr17-57056781-57056997	Neurons
chr17-57084639-57086445...252978	140.825	-0.557301	0.109573	-5.08611	3.654831796673e-07	4.581049215536e-06	chr17-57084639-57086445	Neurons
chr17-57092065-57092991...252979	10.259	-1.02988	0.336815	-3.05769	0.00223052	0.0127009	chr17-57092065-57092991	Neurons
chr17-57130879-57131487...252987	14.1758	-0.76737	0.206014	-3.72484	0.00019544	0.00145045	chr17-57130879-57131487	Neurons
chr17-57152978-57153641...252990	4.47835	-1.42154	0.446471	-3.18396	0.00145275	0.00873541	chr17-57152978-57153641	Neurons
chr17-57184323-57184502...252991	1.64126	1.3362	0.394161	3.38998	0.000698986	0.00456686	chr17-57184323-57184502	Neurons
chr17-57192969-57193352...252993	2.10072	2.40733	0.275913	8.72493	2.66345709682095e-18	2.34807135604915e-16	chr17-57192969-57193352	Neurons
chr17-57255592-57257140...252996	79.5909	-0.886606	0.156034	-5.68214	1.33017599501672e-08	2.18043790457085e-07	chr17-57255592-57257140	Neurons
chr17-57408362-57408902...253031	5.54138	-1.14194	0.403279	-2.83164	0.00463104	0.0238353	chr17-57408362-57408902	Neurons
chr17-57415962-57416229...253034	2.40041	1.64077	0.298677	5.49347	3.94121905656048e-08	5.89840291918848e-07	chr17-57415962-57416229	Neurons
chr17-57429317-57429489...253040	1.47229	1.3478	0.350341	3.8471	0.000119525	0.000926799	chr17-57429317-57429489	Neurons
chr17-57440096-57441552...253041	48.381	-1.39084	0.269088	-5.1687	2.35728314035544e-07	3.05653943802563e-06	chr17-57440096-57441552	Neurons
chr17-57442519-57442841...253042	4.79831	-2.07873	0.54788	-3.79413	0.000148163	0.00112705	chr17-57442519-57442841	Neurons
chr17-57443097-57443615...253043	9.52586	-1.08614	0.346822	-3.13168	0.00173809	0.0102183	chr17-57443097-57443615	Neurons
chr17-57454967-57456143...253046	14.9923	-0.956638	0.287773	-3.32427	0.000886488	0.00564716	chr17-57454967-57456143	Neurons
chr17-57462908-57463806...253048	16.4778	-0.907335	0.353785	-2.56465	0.0103279	0.0464001	chr17-57462908-57463806	Neurons
chr17-57465646-57466096...253050	6.3223	0.851856	0.297719	2.86128	0.0042194	0.02202	chr17-57465646-57466096	Neurons
chr17-57473071-57474190...253051	20.651	-0.774536	0.265038	-2.92236	0.00347386	0.0186617	chr17-57473071-57474190	Neurons
chr17-57481975-57482332...253055	4.46595	1.76636	0.296362	5.96012	2.52045935774876e-09	4.73049318549024e-08	chr17-57481975-57482332	Neurons
chr17-57523934-57524208...253067	4.3315	-1.61751	0.463588	-3.48912	0.000484608	0.00329183	chr17-57523934-57524208	Neurons
chr17-57526059-57527773...253068	22.5695	-1.13868	0.388474	-2.93117	0.00337692	0.0182099	chr17-57526059-57527773	Neurons
chr17-57557513-57558395...253078	8.82449	-0.86752	0.330314	-2.62635	0.00863058	0.0400447	chr17-57557513-57558395	Neurons
chr17-57623555-57623917...253097	4.09931	2.41681	0.223209	10.8276	2.54809104313713e-27	9.75875511951413e-25	chr17-57623555-57623917	Neurons
chr17-57629386-57630066...253100	7.61888	-1.15966	0.394026	-2.94311	0.00324928	0.0176183	chr17-57629386-57630066	Neurons
chr17-57637363-57637576...253102	1.61283	1.5335	0.323728	4.737	2.16900651258778e-06	2.35177179491837e-05	chr17-57637363-57637576	Neurons
chr17-57662547-57663954...253106	88.0722	-0.599864	0.207918	-2.8851	0.00391285	0.0206503	chr17-57662547-57663954	Neurons
chr17-57708007-57708663...253110	5.10358	1.441	0.210489	6.84599	7.59501468893054e-12	2.26673044426791e-10	chr17-57708007-57708663	Neurons
chr17-57727741-57728085...253112	3.68321	1.40698	0.234233	6.00676	1.89273148168986e-09	3.63345583788855e-08	chr17-57727741-57728085	Neurons
chr17-57740038-57740269...253113	2.49086	0.88634	0.310094	2.8583	0.00425918	0.0221951	chr17-57740038-57740269	Neurons
chr17-57823573-57823741...253125	1.58021	1.6201	0.35252	4.59577	4.3114382245883e-06	4.42655010027128e-05	chr17-57823573-57823741	Neurons
chr17-57834046-57834362...253128	2.95052	1.032	0.271216	3.80507	0.000141762	0.00108229	chr17-57834046-57834362	Neurons
chr17-57849634-57850761...253129	89.403	-0.517954	0.129697	-3.99357	6.50858236683947e-05	0.000531569	chr17-57849634-57850761	Neurons
chr17-57860801-57862683...253133	67.4833	-0.72884	0.172716	-4.21987	2.44441684621722e-05	0.000217271	chr17-57860801-57862683	Neurons
chr17-57867738-57869227...253134	37.82	-1.12979	0.251515	-4.49194	7.05765299779735e-06	6.95658483915279e-05	chr17-57867738-57869227	Neurons
chr17-57874283-57875887...253135	81.3072	-1.21078	0.137918	-8.77897	1.64977891981009e-18	1.50804018168545e-16	chr17-57874283-57875887	Neurons
chr17-57892293-57893824...253138	81.0438	-0.67551	0.154678	-4.36722	1.25840185007883e-05	0.000118224	chr17-57892293-57893824	Neurons
chr17-57898503-57900187...253139	47.4158	-1.0453	0.209304	-4.99418	5.90866228584662e-07	7.12230648503104e-06	chr17-57898503-57900187	Neurons
chr17-57902618-57903806...253140	32.4729	-0.883398	0.269213	-3.28141	0.00103288	0.00645882	chr17-57902618-57903806	Neurons
chr17-57906931-57907418...253142	16.0447	-1.20869	0.436354	-2.76999	0.00560582	0.0279821	chr17-57906931-57907418	Neurons
chr17-57911749-57912496...253143	25.8176	-0.942512	0.303868	-3.10172	0.00192401	0.0111679	chr17-57911749-57912496	Neurons
chr17-57921281-57921944...253148	9.41942	-0.909413	0.297026	-3.06172	0.00220066	0.0125499	chr17-57921281-57921944	Neurons
chr17-57926917-57927952...253149	17.64	-0.643689	0.245921	-2.61746	0.00885866	0.0409284	chr17-57926917-57927952	Neurons
chr17-57929283-57929830...253150	6.79736	-0.808414	0.314671	-2.56908	0.010197	0.045919	chr17-57929283-57929830	Neurons
chr17-57941029-57941280...253153	4.34153	0.985067	0.232082	4.24447	2.19109478623855e-05	0.000196534	chr17-57941029-57941280	Neurons
chr17-57946576-57947379...253156	19.9982	-0.647631	0.228732	-2.83139	0.00463462	0.0238512	chr17-57946576-57947379	Neurons
chr17-57954318-57956175...253159	74.3937	-0.579835	0.106236	-5.458	4.81538503789475e-08	7.10348800959398e-07	chr17-57954318-57956175	Neurons
chr17-57986845-57989226...253163	95.7227	-0.576944	0.0957273	-6.02695	1.67082275843804e-09	3.24363766120099e-08	chr17-57986845-57989226	Neurons
chr17-58006396-58008069...253168	82.0878	-0.408484	0.113644	-3.59442	0.000325118	0.00229914	chr17-58006396-58008069	Neurons
chr17-58014132-58014502...253169	1.74593	-1.88592	0.706945	-2.6677	0.00763728	0.0362164	chr17-58014132-58014502	Neurons
chr17-58046929-58047336...253170	2.18204	1.78262	0.278765	6.39469	1.60873778409675e-10	3.75580520935869e-09	chr17-58046929-58047336	Neurons
chr17-58082773-58084492...253172	100.286	-0.495762	0.106532	-4.65363	3.2614012288221e-06	3.42823228248354e-05	chr17-58082773-58084492	Neurons
chr17-58156854-58157613...253174	8.30463	0.974098	0.229129	4.2513	2.12531729511451e-05	0.000191096	chr17-58156854-58157613	Neurons
chr17-58189765-58190115...253177	4.56447	1.83777	0.214461	8.56925	1.04162531895779e-17	8.36155080114486e-16	chr17-58189765-58190115	Neurons
chr17-58242358-58242581...253182	1.86726	1.7776	0.298292	5.95925	2.53392910093865e-09	4.75363929605404e-08	chr17-58242358-58242581	Neurons
chr17-58344031-58345076...253198	13.5845	-0.900762	0.317828	-2.83412	0.00459524	0.0236833	chr17-58344031-58345076	Neurons
chr17-58377051-58377554...253203	3.21569	1.34181	0.355322	3.77631	0.000159168	0.00120296	chr17-58377051-58377554	Neurons
chr17-58391507-58391912...253207	3.50271	0.912406	0.280513	3.25263	0.00114343	0.00707061	chr17-58391507-58391912	Neurons
chr17-58507252-58507401...253217	1.89929	1.53656	0.328312	4.68019	2.86602562149783e-06	3.04015454910326e-05	chr17-58507252-58507401	Neurons
chr17-58514510-58514811...253218	37.6959	-0.724284	0.139763	-5.18222	2.19263146360785e-07	2.86028432287202e-06	chr17-58514510-58514811	Neurons
chr17-58517442-58518953...253219	238.38	-0.625374	0.106572	-5.86811	4.40790132659382e-09	7.90141224198998e-08	chr17-58517442-58518953	Neurons
chr17-58525018-58525736...253220	14.6108	-0.977847	0.288441	-3.39011	0.000698646	0.00456485	chr17-58525018-58525736	Neurons
chr17-58641934-58642411...253237	3.23244	1.69751	0.350419	4.84425	1.27093862870106e-06	1.44193630019116e-05	chr17-58641934-58642411	Neurons
chr17-58755370-58756988...253247	17.0183	0.471571	0.181351	2.60032	0.00931362	0.0426526	chr17-58755370-58756988	Neurons
chr17-58968648-58968863...253251	1.15504	1.61528	0.374512	4.31303	1.61028854384663e-05	0.000148241	chr17-58968648-58968863	Neurons
chr17-58971275-58971522...253252	2.02858	1.67885	0.341513	4.91591	8.83716865015763e-07	1.03058856511258e-05	chr17-58971275-58971522	Neurons
chr17-59027734-59028010...253261	2.28025	1.54554	0.295274	5.23427	1.65634552962036e-07	2.20956070767478e-06	chr17-59027734-59028010	Neurons
chr17-59106110-59107436...253265	101.454	-0.584051	0.115743	-5.04609	4.5094271292174e-07	5.55232228825905e-06	chr17-59106110-59107436	Neurons
chr17-59154499-59155976...253266	156.597	-0.715133	0.132584	-5.39382	6.8973882313464e-08	9.88765322181042e-07	chr17-59154499-59155976	Neurons
chr17-59257199-59257345...253277	0.779622	2.43084	0.414546	5.86387	4.52200265846017e-09	8.08909614148552e-08	chr17-59257199-59257345	Neurons
chr17-59310779-59311652...253284	11.5011	-0.70588	0.266422	-2.64947	0.0080617	0.0378651	chr17-59310779-59311652	Neurons
chr17-59329582-59330078...253286	18.2407	-0.87112	0.224666	-3.87739	0.000105581	0.000827033	chr17-59329582-59330078	Neurons
chr17-59330655-59330919...253287	6.88831	-0.894143	0.309218	-2.89163	0.00383253	0.0202905	chr17-59330655-59330919	Neurons
chr17-59331192-59333237...253288	118.041	-0.723121	0.0993746	-7.27672	3.420329633782e-13	1.29719381790665e-11	chr17-59331192-59333237	Neurons
chr17-59347597-59348514...253289	8.29403	-0.911525	0.312339	-2.91838	0.00351852	0.018868	chr17-59347597-59348514	Neurons
chr17-59371358-59373445...253297	52.7688	-0.729253	0.153697	-4.74475	2.08762975317428e-06	2.27119679549745e-05	chr17-59371358-59373445	Neurons
chr17-59373798-59374350...253298	12.2399	-0.858721	0.336734	-2.55015	0.0107677	0.0480053	chr17-59373798-59374350	Neurons
chr17-59381411-59382445...253299	13.5745	-0.967573	0.282973	-3.41931	0.000627801	0.00414968	chr17-59381411-59382445	Neurons
chr17-59390590-59390735...253301	1.7382	1.47816	0.318975	4.63409	3.58505079480081e-06	3.73688959249019e-05	chr17-59390590-59390735	Neurons
chr17-59418687-59418888...253306	1.83752	1.96462	0.301709	6.51162	7.43437134983334e-11	1.84534240124693e-09	chr17-59418687-59418888	Neurons
chr17-59424949-59426146...253308	15.7307	0.661612	0.226252	2.92422	0.00345319	0.0185663	chr17-59424949-59426146	Neurons
chr17-59426413-59426632...253309	2.19614	1.83889	0.284371	6.4665	1.00299668386112e-10	2.43588833583235e-09	chr17-59426413-59426632	Neurons
chr17-59440423-59441969...253316	23.8948	-0.634328	0.178171	-3.56023	0.000370536	0.00258798	chr17-59440423-59441969	Neurons
chr17-59451849-59452001...253317	1.15035	2.36756	0.340943	6.94416	3.80724189511989e-12	1.1982307962463e-10	chr17-59451849-59452001	Neurons
chr17-59533508-59534434...253328	4.18772	-1.19948	0.46195	-2.59657	0.0094161	0.0430282	chr17-59533508-59534434	Neurons
chr17-59565099-59566360...253333	45.5497	-0.474416	0.144114	-3.29195	0.000994953	0.00625249	chr17-59565099-59566360	Neurons
chr17-59629907-59630210...253339	1.84002	1.30802	0.329805	3.96605	7.30740716018699e-05	0.000591169	chr17-59629907-59630210	Neurons
chr17-59652357-59652590...253346	1.5376	2.23276	0.321808	6.93816	3.97233467443639e-12	1.24670294262084e-10	chr17-59652357-59652590	Neurons
chr17-59706910-59708333...253355	83.2095	-0.438639	0.135788	-3.23032	0.0012365	0.00757628	chr17-59706910-59708333	Neurons
chr17-59752998-59754446...253366	16.3664	-0.708857	0.235201	-3.01383	0.00257968	0.0144248	chr17-59752998-59754446	Neurons
chr17-59761481-59762379...253371	7.24315	-0.970165	0.339891	-2.85434	0.00431258	0.0224338	chr17-59761481-59762379	Neurons
chr17-59782999-59783651...253379	6.47667	-1.30175	0.407045	-3.19805	0.00138359	0.00836923	chr17-59782999-59783651	Neurons
chr17-59785276-59785658...253380	3.55597	-1.27724	0.467995	-2.72918	0.00634927	0.031049	chr17-59785276-59785658	Neurons
chr17-59786311-59787210...253381	23.0989	-0.831785	0.275017	-3.02449	0.00249056	0.0139918	chr17-59786311-59787210	Neurons
chr17-59800536-59800708...253386	1.5039	1.62162	0.350354	4.62852	3.68282404217664e-06	3.83184208774924e-05	chr17-59800536-59800708	Neurons
chr17-59824935-59826094...253396	16.1092	-0.874585	0.296844	-2.94628	0.00321623	0.017463	chr17-59824935-59826094	Neurons
chr17-59828953-59830281...253397	18.8419	-0.500252	0.19558	-2.55779	0.0105339	0.0471605	chr17-59828953-59830281	Neurons
chr17-59837066-59838517...253399	63.2201	-1.07923	0.181902	-5.93303	2.9739687530888e-09	5.50433476617768e-08	chr17-59837066-59838517	Neurons
chr17-59842350-59843517...253400	30.9775	-0.846432	0.183967	-4.60101	4.20447848692265e-06	4.32721139920887e-05	chr17-59842350-59843517	Neurons
chr17-59843639-59844395...253401	14.0054	-0.94031	0.234547	-4.00905	6.09640856364087e-05	0.000500942	chr17-59843639-59844395	Neurons
chr17-59859072-59860354...253409	12.493	-1.0888	0.3376	-3.22511	0.00125923	0.00769898	chr17-59859072-59860354	Neurons
chr17-59892211-59893804...253413	77.7874	-0.412128	0.111751	-3.68791	0.000226104	0.00165415	chr17-59892211-59893804	Neurons
chr17-59899179-59899351...253414	1.75274	1.40677	0.339655	4.14177	3.4463625640818e-05	0.000297411	chr17-59899179-59899351	Neurons
chr17-60095632-60095780...253427	1.8401	1.05304	0.401453	2.62308	0.00871375	0.0403698	chr17-60095632-60095780	Neurons
chr17-60139803-60140173...253431	10.294	-0.996027	0.248501	-4.00815	6.11967423672576e-05	0.000502613	chr17-60139803-60140173	Neurons
chr17-60173433-60173915...253441	4.67367	1.27745	0.220843	5.78442	7.27628223554613e-09	1.25097414997271e-07	chr17-60173433-60173915	Neurons
chr17-60261950-60262260...253446	1.25829	1.82415	0.352	5.18224	2.19235897752766e-07	2.86005637552105e-06	chr17-60261950-60262260	Neurons
chr17-60333897-60334089...253451	1.19013	1.89661	0.388161	4.88613	1.02835593567333e-06	1.18621745021715e-05	chr17-60333897-60334089	Neurons
chr17-60391059-60392928...253462	153.623	-0.530055	0.145381	-3.64597	0.000266385	0.00191881	chr17-60391059-60392928	Neurons
chr17-60421295-60422587...253467	35.3177	-0.946266	0.191435	-4.94301	7.69265545865793e-07	9.07532979012923e-06	chr17-60421295-60422587	Neurons
chr17-60437483-60437730...253469	2.05607	-2.7166	0.674956	-4.02485	5.70123499104949e-05	0.000471215	chr17-60437483-60437730	Neurons
chr17-60442135-60443300...253471	10.4678	-1.0173	0.291822	-3.48602	0.000490268	0.0033265	chr17-60442135-60443300	Neurons
chr17-60480984-60481219...253476	2.14993	0.86308	0.334095	2.58334	0.00978494	0.0443998	chr17-60480984-60481219	Neurons
chr17-60525350-60526714...253481	59.6622	-0.840999	0.123505	-6.80942	9.79930056748172e-12	2.86755230197478e-10	chr17-60525350-60526714	Neurons
chr17-60569374-60570373...253487	12.0528	-0.822939	0.21975	-3.74488	0.00018048	0.00134915	chr17-60569374-60570373	Neurons
chr17-60576865-60578253...253490	25.1769	-1.05954	0.220639	-4.80216	1.56963536750052e-06	1.7496142434106e-05	chr17-60576865-60578253	Neurons
chr17-60599387-60601557...253495	160.568	-0.854293	0.0997348	-8.56564	1.07473960104147e-17	8.61319453643202e-16	chr17-60599387-60601557	Neurons
chr17-60641691-60642186...253499	7.01555	-0.85169	0.294407	-2.8929	0.00381702	0.0202164	chr17-60641691-60642186	Neurons
chr17-60677006-60678298...253503	121.231	-0.67208	0.118194	-5.68626	1.29855333164582e-08	2.13230487842323e-07	chr17-60677006-60678298	Neurons
chr17-60748344-60748568...253511	1.91309	-2.44104	0.711927	-3.42877	0.000606313	0.00402273	chr17-60748344-60748568	Neurons
chr17-60792419-60792788...253512	2.95659	1.54467	0.286964	5.3828	7.33348192777167e-08	1.04615546710744e-06	chr17-60792419-60792788	Neurons
chr17-61007821-61009418...253521	11.8919	-0.809758	0.273022	-2.96591	0.00301793	0.0165237	chr17-61007821-61009418	Neurons
chr17-61064759-61064953...253530	1.43444	1.62573	0.365692	4.44564	8.76299918585289e-06	8.48094730520084e-05	chr17-61064759-61064953	Neurons
chr17-61139147-61140341...253539	7.46129	-1.18878	0.390895	-3.04117	0.00235664	0.0133345	chr17-61139147-61140341	Neurons
chr17-61150143-61150292...253542	1.45053	1.31866	0.363855	3.62414	0.000289929	0.00207279	chr17-61150143-61150292	Neurons
chr17-61201250-61202014...253546	5.70589	-0.979508	0.360502	-2.71707	0.00658631	0.0320151	chr17-61201250-61202014	Neurons
chr17-61208524-61210250...253549	32.5087	-0.95801	0.298632	-3.208	0.00133662	0.00811513	chr17-61208524-61210250	Neurons
chr17-61219409-61219917...253552	4.8207	1.17559	0.239611	4.90623	9.28439910450087e-07	1.07889202385293e-05	chr17-61219409-61219917	Neurons
chr17-61234097-61234535...253555	3.61091	-1.15202	0.425387	-2.70816	0.0067657	0.0327261	chr17-61234097-61234535	Neurons
chr17-61234702-61236530...253556	19.9645	-1.2256	0.307125	-3.99056	6.59179750483277e-05	0.000537707	chr17-61234702-61236530	Neurons
chr17-61248508-61248686...253561	3.25314	-1.55534	0.558552	-2.7846	0.00535941	0.0269439	chr17-61248508-61248686	Neurons
chr17-61250863-61251768...253563	13.8925	-0.902834	0.236446	-3.81835	0.00013435	0.00103064	chr17-61250863-61251768	Neurons
chr17-61252103-61253003...253564	35.7805	-1.20728	0.227621	-5.30394	1.13332504778259e-07	1.56036095301458e-06	chr17-61252103-61253003	Neurons
chr17-61322215-61324276...253576	27.9191	-1.08786	0.312991	-3.47569	0.00050954	0.00344455	chr17-61322215-61324276	Neurons
chr17-61330568-61332131...253578	13.1085	-0.8498	0.289787	-2.93249	0.00336251	0.0181428	chr17-61330568-61332131	Neurons
chr17-61356811-61357010...253585	2.16992	1.47601	0.30027	4.91563	8.84987614974764e-07	1.03178264794199e-05	chr17-61356811-61357010	Neurons
chr17-61366401-61366547...253588	1.89965	1.29477	0.328834	3.93745	8.23519067657269e-05	0.000659661	chr17-61366401-61366547	Neurons
chr17-61389784-61390667...253596	15.7344	-0.656646	0.216031	-3.0396	0.00236894	0.0133937	chr17-61389784-61390667	Neurons
chr17-61393986-61394382...253597	13.9947	-1.07886	0.358646	-3.00816	0.00262838	0.0146566	chr17-61393986-61394382	Neurons
chr17-61396184-61397628...253598	49.1695	-1.0627	0.243259	-4.3686	1.25045085842855e-05	0.00011756	chr17-61396184-61397628	Neurons
chr17-61399038-61400693...253599	96.9509	-1.3516	0.227271	-5.94708	2.72964238522576e-09	5.08849791204557e-08	chr17-61399038-61400693	Neurons
chr17-61409504-61412964...253600	218.972	-0.924084	0.172365	-5.36121	8.26678317210205e-08	1.16745619449485e-06	chr17-61409504-61412964	Neurons
chr17-61416685-61417130...253601	23.713	-0.659957	0.195867	-3.36941	0.000753297	0.00488212	chr17-61416685-61417130	Neurons
chr17-61927111-61928512...253615	44.6898	-0.572495	0.135395	-4.22833	2.35432963275993e-05	0.000210036	chr17-61927111-61928512	Neurons
chr17-62059560-62059725...253619	2.00981	0.931537	0.357659	2.60454	0.00919971	0.0422201	chr17-62059560-62059725	Neurons
chr17-62064837-62066361...253620	97.2569	-0.768475	0.125972	-6.10037	1.05824126212604e-09	2.13148162082203e-08	chr17-62064837-62066361	Neurons
chr17-62109589-62109740...253624	1.98182	1.20279	0.337993	3.55861	0.000372824	0.00260235	chr17-62109589-62109740	Neurons
chr17-62134601-62134841...253625	1.33671	3.25481	0.330771	9.84009	7.5642965912696e-23	1.42426358964536e-20	chr17-62134601-62134841	Neurons
chr17-62319869-62320052...253631	1.49843	1.92412	0.340273	5.65464	1.56169290796025e-08	2.52625930548575e-07	chr17-62319869-62320052	Neurons
chr17-62477839-62479897...253637	107.046	-0.794485	0.110507	-7.18948	6.50369902528706e-13	2.34877293396688e-11	chr17-62477839-62479897	Neurons
chr17-62694511-62695243...253668	10.3605	-1.02668	0.3119	-3.2917	0.000995829	0.00625625	chr17-62694511-62695243	Neurons
chr17-62703406-62704847...253669	57.5109	-0.490052	0.164684	-2.97571	0.0029231	0.0160649	chr17-62703406-62704847	Neurons
chr17-62712350-62712547...253672	2.25183	1.12154	0.3229	3.47334	0.000514017	0.00347138	chr17-62712350-62712547	Neurons
chr17-62752782-62752964...253680	2.18652	1.41013	0.310476	4.54184	5.57659866893455e-06	5.60165880713921e-05	chr17-62752782-62752964	Neurons
chr17-62781345-62781640...253685	2.03687	2.42378	0.267422	9.06352	1.26310815400903e-19	1.38576746439779e-17	chr17-62781345-62781640	Neurons
chr17-62898275-62898696...253702	3.60635	1.16753	0.297648	3.92252	8.76264586949599e-05	0.000697975	chr17-62898275-62898696	Neurons
chr17-62965645-62966979...253708	85.0069	-0.54555	0.15756	-3.46249	0.000535197	0.00359929	chr17-62965645-62966979	Neurons
chr17-63039484-63039738...253714	2.16011	0.948846	0.340782	2.78432	0.00536398	0.0269599	chr17-63039484-63039738	Neurons
chr17-63041370-63041508...253715	1.09562	2.30796	0.375454	6.1471	7.89100240026541e-10	1.62552760582601e-08	chr17-63041370-63041508	Neurons
chr17-63041779-63041974...253716	1.58133	1.80939	0.330896	5.46816	4.54743661966289e-08	6.73879669524812e-07	chr17-63041779-63041974	Neurons
chr17-63042202-63042416...253717	1.03833	1.78118	0.402029	4.43047	9.40283528901264e-06	9.04990034120526e-05	chr17-63042202-63042416	Neurons
chr17-63082443-63083394...253720	5.93524	0.611855	0.237792	2.57307	0.0100801	0.0454851	chr17-63082443-63083394	Neurons
chr17-63174062-63174219...253733	1.24155	1.94972	0.351722	5.54336	2.96722625725791e-08	4.54535069183502e-07	chr17-63174062-63174219	Neurons
chr17-63246431-63246690...253742	1.24351	2.47881	0.335094	7.39736	1.38913568340938e-13	5.64213925360774e-12	chr17-63246431-63246690	Neurons
chr17-63247648-63247845...253743	1.17709	1.77742	0.385232	4.61389	3.95198611485839e-06	4.088199346726e-05	chr17-63247648-63247845	Neurons
chr17-63331784-63332167...253750	1.44879	2.36506	0.316685	7.46816	8.13208836150092e-14	3.44846510505334e-12	chr17-63331784-63332167	Neurons
chr17-63361193-63361626...253756	5.02699	1.25241	0.242861	5.1569	2.5106620376305e-07	3.23619912576496e-06	chr17-63361193-63361626	Neurons
chr17-63455559-63455739...253775	2.70698	1.28184	0.280525	4.56944	4.89023923749876e-06	4.96746783771186e-05	chr17-63455559-63455739	Neurons
chr17-63538073-63538619...253788	5.53549	0.602564	0.222939	2.70282	0.00687543	0.0331692	chr17-63538073-63538619	Neurons
chr17-63549689-63550992...253789	102.92	-0.622607	0.140872	-4.41967	9.88502362915463e-06	9.47472083358016e-05	chr17-63549689-63550992	Neurons
chr17-63600563-63601756...253791	26.3679	-0.455484	0.15739	-2.89399	0.00380383	0.0201564	chr17-63600563-63601756	Neurons
chr17-63621602-63623284...253794	246.643	-0.738249	0.121751	-6.06359	1.33114930997571e-09	2.63348855273552e-08	chr17-63621602-63623284	Neurons
chr17-63675298-63676450...253802	20.123	-0.803322	0.207507	-3.87131	0.000108253	0.000846394	chr17-63675298-63676450	Neurons
chr17-63698789-63701708...253807	111.25	-0.389055	0.134433	-2.89405	0.00380308	0.0201531	chr17-63698789-63701708	Neurons
chr17-63723293-63723535...253811	1.36859	2.59116	0.316969	8.17482	2.96307303678605e-16	1.88763816131191e-14	chr17-63723293-63723535	Neurons
chr17-63741109-63742988...253813	92.4301	-0.383303	0.138624	-2.76505	0.00569145	0.0283414	chr17-63741109-63742988	Neurons
chr17-63751031-63751298...253814	1.69888	-2.32786	0.672914	-3.45937	0.000541442	0.00363561	chr17-63751031-63751298	Neurons
chr17-63773149-63774690...253819	169.428	-0.640429	0.108164	-5.92092	3.20151023662084e-09	5.89008232975995e-08	chr17-63773149-63774690	Neurons
chr17-63826705-63827975...253827	84.5572	-0.547825	0.117167	-4.6756	2.93097935697982e-06	3.10432791165184e-05	chr17-63826705-63827975	Neurons
chr17-63841742-63843799...253830	254.946	-0.769868	0.106049	-7.25955	3.88384289834278e-13	1.45936631335842e-11	chr17-63841742-63843799	Neurons
chr17-63848725-63849878...253831	57.0614	-0.639581	0.170111	-3.75978	0.00017006	0.00127847	chr17-63848725-63849878	Neurons
chr17-63850613-63850804...253832	2.77264	-2.85286	0.691661	-4.12464	3.71311286243597e-05	0.000318309	chr17-63850613-63850804	Neurons
chr17-63919057-63919767...253844	9.01116	-0.735586	0.274425	-2.68046	0.00735206	0.0350799	chr17-63919057-63919767	Neurons
chr17-63930431-63932624...253846	29.8404	-0.911208	0.278381	-3.27325	0.0010632	0.00662912	chr17-63930431-63932624	Neurons
chr17-63961530-63962282...253850	22.4099	-1.5069	0.340422	-4.42656	9.57456983850466e-06	9.20096413615549e-05	chr17-63961530-63962282	Neurons
chr17-63983380-63983852...253854	6.47695	-1.26468	0.411477	-3.07351	0.00211558	0.0121297	chr17-63983380-63983852	Neurons
chr17-63984425-63985540...253856	15.5156	-0.746689	0.292834	-2.54987	0.0107762	0.0480363	chr17-63984425-63985540	Neurons
chr17-64018515-64018871...253866	2.87427	-1.75098	0.639228	-2.73921	0.00615862	0.0302624	chr17-64018515-64018871	Neurons
chr17-64019627-64021265...253867	22.2295	-1.3778	0.403478	-3.41481	0.000638255	0.00421241	chr17-64019627-64021265	Neurons
chr17-64025509-64026176...253868	9.9594	-0.878919	0.339229	-2.59093	0.00957158	0.0436182	chr17-64025509-64026176	Neurons
chr17-64056352-64056525...253873	1.74822	0.976599	0.348828	2.79965	0.00511576	0.0259059	chr17-64056352-64056525	Neurons
chr17-64063845-64064796...253877	9.14312	-0.886617	0.295284	-3.00259	0.00267693	0.0148888	chr17-64063845-64064796	Neurons
chr17-64129465-64130949...253892	177.327	-0.855561	0.10566	-8.09732	5.61840670163098e-16	3.41491521082369e-14	chr17-64129465-64130949	Neurons
chr17-64145501-64147024...253893	104.001	-0.552144	0.119984	-4.60182	4.18819330470193e-06	4.31211926092571e-05	chr17-64145501-64147024	Neurons
chr17-64155575-64157005...253895	35.392	-0.514434	0.188307	-2.73189	0.00629712	0.0308353	chr17-64155575-64157005	Neurons
chr17-64162545-64162790...253896	2.29133	2.4543	0.267891	9.16156	5.11545612078883e-20	5.9967041085204e-18	chr17-64162545-64162790	Neurons
chr17-64236956-64237181...253911	1.83581	2.11861	0.31275	6.77415	1.25141078252264e-11	3.58806020142424e-10	chr17-64236956-64237181	Neurons
chr17-64253993-64254187...253916	1.76383	1.69576	0.317945	5.33351	9.6331740005233e-08	1.34503582715171e-06	chr17-64253993-64254187	Neurons
chr17-64262238-64263939...253917	77.2006	-0.420493	0.122451	-3.43397	0.000594816	0.00395605	chr17-64262238-64263939	Neurons
chr17-64300472-64300676...253923	1.29492	1.64049	0.359193	4.56716	4.94377222302736e-06	5.01557785335315e-05	chr17-64300472-64300676	Neurons
chr17-64314829-64315872...253927	15.2485	-0.947317	0.357453	-2.65019	0.00804469	0.0377986	chr17-64314829-64315872	Neurons
chr17-64326080-64327922...253929	28.5843	-1.04007	0.322924	-3.22079	0.00127837	0.00780373	chr17-64326080-64327922	Neurons
chr17-64343880-64344961...253935	21.7941	-0.880108	0.339184	-2.59478	0.00946518	0.0432114	chr17-64343880-64344961	Neurons
chr17-64384405-64386025...253942	23.957	-1.2256	0.303864	-4.03338	5.49811329253375e-05	0.000455954	chr17-64384405-64386025	Neurons
chr17-64461108-64461294...253962	2.14646	-2.47233	0.668495	-3.69836	0.000216996	0.00159341	chr17-64461108-64461294	Neurons
chr17-64484363-64484577...253967	1.41844	1.46709	0.359719	4.07844	4.53393125342252e-05	0.000382136	chr17-64484363-64484577	Neurons
chr17-64505219-64507611...253971	207.336	-0.564978	0.115749	-4.88104	1.05526411391098e-06	1.21443156132247e-05	chr17-64505219-64507611	Neurons
chr17-64537582-64537750...253975	1.38654	2.13708	0.3424	6.24147	4.33487711287819e-10	9.35246061311787e-09	chr17-64537582-64537750	Neurons
chr17-64546868-64547506...253977	2.79893	1.721	0.245275	7.01662	2.27305687576384e-12	7.45287056019302e-11	chr17-64546868-64547506	Neurons
chr17-64661225-64662854...253995	74.9353	-0.632869	0.150076	-4.217	2.4757126307663e-05	0.000219786	chr17-64661225-64662854	Neurons
chr17-64688895-64689204...253998	1.76768	-1.74907	0.668534	-2.61628	0.00888937	0.0410469	chr17-64688895-64689204	Neurons
chr17-64767362-64767789...254016	3.1328	0.790709	0.296912	2.66311	0.00774216	0.0366318	chr17-64767362-64767789	Neurons
chr17-64776603-64778042...254017	43.945	-0.820341	0.255346	-3.21266	0.00131513	0.00799928	chr17-64776603-64778042	Neurons
chr17-64836229-64838115...254032	52.1384	-0.434076	0.155175	-2.79734	0.00515254	0.0260695	chr17-64836229-64838115	Neurons
chr17-64918861-64920628...254041	121.98	-0.711007	0.119884	-5.9308	3.01456917994589e-09	5.57419064385104e-08	chr17-64918861-64920628	Neurons
chr17-64974321-64976354...254050	140.415	-0.442895	0.168825	-2.62339	0.00870586	0.0403396	chr17-64974321-64976354	Neurons
chr17-64984991-64985305...254051	2.98446	1.45914	0.360082	4.05223	5.07314236252313e-05	0.000423557	chr17-64984991-64985305	Neurons
chr17-65055601-65057480...254081	182.3	-0.672408	0.125593	-5.35386	8.60961793853509e-08	1.21247802820303e-06	chr17-65055601-65057480	Neurons
chr17-65057739-65058039...254082	9.52816	-0.875298	0.325585	-2.68838	0.00717989	0.0343953	chr17-65057739-65058039	Neurons
chr17-65060756-65060903...254083	3.59416	-1.86823	0.722075	-2.58731	0.00967296	0.0439964	chr17-65060756-65060903	Neurons
chr17-65064294-65065069...254085	6.86033	0.698541	0.237821	2.93726	0.00331126	0.0179069	chr17-65064294-65065069	Neurons
chr17-65085485-65085802...254091	2.59879	1.83005	0.261091	7.00925	2.39598837557849e-12	7.82000895377457e-11	chr17-65085485-65085802	Neurons
chr17-65100048-65101477...254092	59.8573	-0.50429	0.169157	-2.98119	0.00287131	0.0158134	chr17-65100048-65101477	Neurons
chr17-65122475-65123833...254094	25.8014	-0.753781	0.217428	-3.46681	0.00052667	0.00354782	chr17-65122475-65123833	Neurons
chr17-65136894-65137744...254096	42.3302	-0.701259	0.168729	-4.15612	3.23695752539327e-05	0.000280939	chr17-65136894-65137744	Neurons
chr17-65173376-65174139...254100	5.98288	1.28059	0.221467	5.78229	7.3690392427256e-09	1.26550857693524e-07	chr17-65173376-65174139	Neurons
chr17-65194781-65195155...254104	4.17952	1.00556	0.249064	4.03736	5.40558107143471e-05	0.00044898	chr17-65194781-65195155	Neurons
chr17-65198334-65199004...254105	7.35265	0.591136	0.214881	2.75099	0.00594146	0.0293685	chr17-65198334-65199004	Neurons
chr17-65228699-65229103...254109	2.50708	1.0194	0.35059	2.90767	0.00364127	0.0194259	chr17-65228699-65229103	Neurons
chr17-65414066-65414404...254118	1.98831	2.30756	0.275077	8.38877	4.91234774722699e-17	3.56308388321981e-15	chr17-65414066-65414404	Neurons
chr17-65530722-65532246...254127	14.7307	-0.814998	0.261074	-3.12171	0.00179804	0.0105261	chr17-65530722-65532246	Neurons
chr17-65547319-65547674...254129	3.68934	0.770985	0.299037	2.57823	0.00993087	0.0449474	chr17-65547319-65547674	Neurons
chr17-65559836-65562156...254132	91.58	-0.773751	0.128053	-6.04242	1.51820337481099e-09	2.97021121467185e-08	chr17-65559836-65562156	Neurons
chr17-65618680-65618982...254137	1.66753	2.32104	0.325165	7.13803	9.46751643014059e-13	3.3171905639357e-11	chr17-65618680-65618982	Neurons
chr17-65664033-65664939...254140	4.0411	0.95009	0.280699	3.38473	0.000712477	0.00464485	chr17-65664033-65664939	Neurons
chr17-65947871-65948009...254156	0.777393	2.8944	0.411247	7.03809	1.94888112221336e-12	6.46604680211483e-11	chr17-65947871-65948009	Neurons
chr17-66275725-66275879...254167	1.94206	0.941655	0.33525	2.80881	0.00497251	0.0252995	chr17-66275725-66275879	Neurons
chr17-66301973-66303705...254170	104.655	-0.705136	0.149169	-4.72709	2.27759976491927e-06	2.46021638221948e-05	chr17-66301973-66303705	Neurons
chr17-66304931-66305059...254172	3.67367	-1.19078	0.46403	-2.56617	0.0102828	0.0462348	chr17-66304931-66305059	Neurons
chr17-66393349-66393843...254193	4.14795	-1.13899	0.400331	-2.84513	0.00443938	0.0229933	chr17-66393349-66393843	Neurons
chr17-66397990-66398137...254196	0.84877	1.77225	0.423053	4.1892	2.79944029817214e-05	0.000246032	chr17-66397990-66398137	Neurons
chr17-66423810-66424290...254202	3.31545	1.40992	0.247451	5.69776	1.21389322949509e-08	2.00397170535451e-07	chr17-66423810-66424290	Neurons
chr17-66429669-66430392...254203	7.00295	-1.12477	0.427924	-2.62844	0.00857764	0.039849	chr17-66429669-66430392	Neurons
chr17-66433164-66433733...254206	5.54606	-1.07017	0.383513	-2.79045	0.00526342	0.0265356	chr17-66433164-66433733	Neurons
chr17-66440418-66441695...254208	12.4839	-0.967336	0.357886	-2.70291	0.00687344	0.0331618	chr17-66440418-66441695	Neurons
chr17-66450161-66450790...254211	4.83891	-1.23986	0.396681	-3.12558	0.00177453	0.0104053	chr17-66450161-66450790	Neurons
chr17-66459620-66460318...254213	12.9115	-1.19893	0.299283	-4.00601	6.17538099592212e-05	0.000506833	chr17-66459620-66460318	Neurons
chr17-66492548-66493032...254224	5.30021	0.940025	0.237856	3.95208	7.74758551856254e-05	0.000623796	chr17-66492548-66493032	Neurons
chr17-66493557-66494244...254225	6.25191	0.874842	0.214017	4.08772	4.35640926756405e-05	0.000368373	chr17-66493557-66494244	Neurons
chr17-66508900-66509477...254229	5.56152	0.728126	0.239828	3.03603	0.00239714	0.0135332	chr17-66508900-66509477	Neurons
chr17-66518825-66518952...254230	1.96719	1.05938	0.372439	2.84443	0.00444915	0.0230361	chr17-66518825-66518952	Neurons
chr17-66531892-66532266...254234	4.71103	1.31898	0.234597	5.62234	1.88388946552657e-08	2.99985944883597e-07	chr17-66531892-66532266	Neurons
chr17-66539638-66541004...254239	50.6344	-0.939934	0.326141	-2.88198	0.00395179	0.0208239	chr17-66539638-66541004	Neurons
chr17-66557306-66557434...254244	0.806115	2.46562	0.382189	6.45131	1.10887416948453e-10	2.66515092095453e-09	chr17-66557306-66557434	Neurons
chr17-66567136-66567646...254248	11.1582	-0.77547	0.238813	-3.24719	0.00116551	0.00718876	chr17-66567136-66567646	Neurons
chr17-66577060-66577453...254251	2.9726	-1.43042	0.498531	-2.86927	0.00411415	0.0215472	chr17-66577060-66577453	Neurons
chr17-66579303-66580906...254252	18.7972	-0.909071	0.253323	-3.58858	0.000332484	0.00234663	chr17-66579303-66580906	Neurons
chr17-66608007-66608451...254257	2.57882	1.65471	0.263744	6.27393	3.52050681809031e-10	7.72244376989584e-09	chr17-66608007-66608451	Neurons
chr17-66619327-66619548...254261	1.26168	1.60458	0.417511	3.8432	0.00012144	0.000940454	chr17-66619327-66619548	Neurons
chr17-66636058-66636279...254267	1.56374	1.54389	0.35003	4.41072	1.03028945594199e-05	9.84364618838109e-05	chr17-66636058-66636279	Neurons
chr17-66688674-66689945...254282	18.3995	-0.893186	0.314282	-2.84199	0.00448332	0.0231905	chr17-66688674-66689945	Neurons
chr17-66813425-66813669...254313	1.55132	1.33981	0.350876	3.81847	0.000134279	0.00103019	chr17-66813425-66813669	Neurons
chr17-66834973-66835628...254315	5.34402	0.800828	0.245388	3.26351	0.00110041	0.00683316	chr17-66834973-66835628	Neurons
chr17-66849071-66849330...254316	2.07324	1.72793	0.298058	5.79729	6.73932920797162e-09	1.16681715202561e-07	chr17-66849071-66849330	Neurons
chr17-66849949-66851432...254318	9.86743	1.38061	0.293365	4.7061	2.52503368088253e-06	2.70581333086449e-05	chr17-66849949-66851432	Neurons
chr17-66858314-66858535...254319	2.12165	1.30029	0.303666	4.28198	1.85241526928249e-05	0.000168616	chr17-66858314-66858535	Neurons
chr17-66892207-66892904...254322	4.01403	1.63814	0.241718	6.77709	1.22618496806383e-11	3.52110219161144e-10	chr17-66892207-66892904	Neurons
chr17-66952309-66952433...254326	1.52055	1.26319	0.358481	3.52373	0.000425511	0.00292965	chr17-66952309-66952433	Neurons
chr17-66964377-66965013...254329	7.55247	0.635921	0.244483	2.60109	0.00929282	0.0425759	chr17-66964377-66965013	Neurons
chr17-66965375-66965949...254330	5.90495	1.0336	0.229516	4.50337	6.68845471955529e-06	6.61831302836374e-05	chr17-66965375-66965949	Neurons
chr17-66993160-66993430...254334	2.61307	2.29339	0.257611	8.90253	5.45903364399406e-19	5.39995870587903e-17	chr17-66993160-66993430	Neurons
chr17-67018880-67019357...254335	3.85249	2.4768	0.22036	11.2398	2.60059654020337e-29	1.37849990410682e-26	chr17-67018880-67019357	Neurons
chr17-67020091-67020712...254336	5.64725	1.65203	0.23215	7.11622	1.10930513544217e-12	3.84256627589965e-11	chr17-67020091-67020712	Neurons
chr17-67069066-67069318...254337	1.68635	2.67897	0.300543	8.91378	4.93220586847908e-19	4.93218901199969e-17	chr17-67069066-67069318	Neurons
chr17-67078440-67078651...254338	1.60528	1.44271	0.376957	3.82724	0.000129586	0.00099765	chr17-67078440-67078651	Neurons
chr17-67107962-67108721...254341	4.44428	1.19139	0.319175	3.73271	0.000189428	0.00141016	chr17-67107962-67108721	Neurons
chr17-67108894-67109258...254342	1.98189	1.35366	0.323761	4.18105	2.90170627398908e-05	0.000254271	chr17-67108894-67109258	Neurons
chr17-67260232-67261241...254360	16.3779	-1.30758	0.314114	-4.16274	3.14447563414076e-05	0.000273594	chr17-67260232-67261241	Neurons
chr17-67365717-67366978...254371	62.5751	-0.517723	0.111578	-4.64001	3.48396307450514e-06	3.64046893663714e-05	chr17-67365717-67366978	Neurons
chr17-67376739-67379299...254374	117.527	-0.525851	0.100488	-5.23296	1.6682059333558e-07	2.22416562423209e-06	chr17-67376739-67379299	Neurons
chr17-67390327-67391349...254376	16.8261	-0.698185	0.256344	-2.72362	0.00645701	0.0314849	chr17-67390327-67391349	Neurons
chr17-67415351-67415664...254379	2.24242	1.71693	0.294357	5.8328	5.45039296821855e-09	9.5984323328786e-08	chr17-67415351-67415664	Neurons
chr17-67420775-67420913...254380	1.17253	2.20355	0.386842	5.69626	1.22466391032874e-08	2.01958764300444e-07	chr17-67420775-67420913	Neurons
chr17-67445735-67445919...254388	1.48183	-2.19814	0.682696	-3.21979	0.00128283	0.00782708	chr17-67445735-67445919	Neurons
chr17-67469190-67469826...254391	6.78078	-1.10552	0.340004	-3.25149	0.00114802	0.00709515	chr17-67469190-67469826	Neurons
chr17-67474100-67475918...254392	27.1762	-0.615133	0.186027	-3.30668	0.000944076	0.00597137	chr17-67474100-67475918	Neurons
chr17-67520190-67520973...254400	5.20043	0.917639	0.237259	3.86766	0.000109884	0.00085791	chr17-67520190-67520973	Neurons
chr17-67528664-67529404...254402	15.8784	0.933352	0.227519	4.10231	4.09048252054347e-05	0.000347806	chr17-67528664-67529404	Neurons
chr17-67544496-67544769...254403	1.73623	1.56293	0.311894	5.01109	5.41236086106993e-07	6.56517442827378e-06	chr17-67544496-67544769	Neurons
chr17-67560184-67560337...254408	0.983847	2.13629	0.375994	5.68171	1.33355154178593e-08	2.18486951999005e-07	chr17-67560184-67560337	Neurons
chr17-67563345-67563472...254409	0.819599	2.90522	0.384151	7.5627	3.9477274663592e-14	1.76864355983652e-12	chr17-67563345-67563472	Neurons
chr17-67603107-67603240...254415	1.83946	1.32641	0.345897	3.83471	0.000125714	0.000970623	chr17-67603107-67603240	Neurons
chr17-67608583-67609226...254418	4.94056	-1.10378	0.431067	-2.56058	0.0104499	0.0468488	chr17-67608583-67609226	Neurons
chr17-67637925-67638183...254425	3.3368	1.03116	0.294417	3.50238	0.000461121	0.00314955	chr17-67637925-67638183	Neurons
chr17-67650590-67650870...254427	2.05076	1.12872	0.333259	3.38693	0.000706805	0.00461239	chr17-67650590-67650870	Neurons
chr17-67671601-67671755...254429	1.5992	2.03136	0.318407	6.37977	1.77350442628468e-10	4.10965091966793e-09	chr17-67671601-67671755	Neurons
chr17-67717300-67718486...254436	98.7184	-0.589798	0.114777	-5.13864	2.76735404758178e-07	3.5395752231119e-06	chr17-67717300-67718486	Neurons
chr17-67824811-67826570...254442	103.331	-0.664946	0.0970903	-6.84874	7.45037738012854e-12	2.22764456473353e-10	chr17-67824811-67826570	Neurons
chr17-67889132-67889344...254451	1.53077	1.7522	0.334791	5.23371	1.66143572770602e-07	2.2158459022337e-06	chr17-67889132-67889344	Neurons
chr17-67922432-67923134...254455	4.11061	0.868414	0.278548	3.11764	0.00182304	0.0106561	chr17-67922432-67923134	Neurons
chr17-67963216-67963558...254457	4.91487	0.741732	0.238859	3.10531	0.00190082	0.011051	chr17-67963216-67963558	Neurons
chr17-67970981-67971116...254460	1.30589	1.40916	0.365874	3.85148	0.000117407	0.000911804	chr17-67970981-67971116	Neurons
chr17-67978425-67979107...254461	9.84229	1.13025	0.265507	4.25697	2.07212906208931e-05	0.000186698	chr17-67978425-67979107	Neurons
chr17-67992936-67994243...254465	115.02	-0.532627	0.123079	-4.32751	1.50803428335549e-05	0.000139609	chr17-67992936-67994243	Neurons
chr17-68019382-68020732...254467	72.2305	-0.613089	0.122531	-5.00355	5.62839448967248e-07	6.80718637326366e-06	chr17-68019382-68020732	Neurons
chr17-68035160-68036407...254468	104.427	-0.612913	0.127542	-4.80556	1.54316121537805e-06	1.72213825263512e-05	chr17-68035160-68036407	Neurons
chr17-68052956-68054042...254471	10.1903	-1.16149	0.348525	-3.33257	0.000860465	0.00549887	chr17-68052956-68054042	Neurons
chr17-68073698-68074337...254476	4.37519	-0.918873	0.360089	-2.5518	0.0107169	0.0478195	chr17-68073698-68074337	Neurons
chr17-68101125-68102530...254482	77.6908	-0.735005	0.131483	-5.59011	2.2692853643416e-08	3.5593172249852e-07	chr17-68101125-68102530	Neurons
chr17-68124884-68125130...254483	1.52132	1.64336	0.351272	4.67832	2.8923259194948e-06	3.06616308002702e-05	chr17-68124884-68125130	Neurons
chr17-68200590-68201322...254496	23.5874	-0.924481	0.214074	-4.31852	1.57079586195968e-05	0.000144888	chr17-68200590-68201322	Neurons
chr17-68204910-68206544...254497	76.3148	-0.519449	0.162332	-3.19992	0.00137468	0.0083205	chr17-68204910-68206544	Neurons
chr17-68222680-68223589...254503	5.72903	0.954244	0.244889	3.89663	9.75399783866071e-05	0.000769545	chr17-68222680-68223589	Neurons
chr17-68247227-68248688...254507	158.525	-0.73616	0.12485	-5.89636	3.71597664013981e-09	6.74665580124267e-08	chr17-68247227-68248688	Neurons
chr17-68256763-68256917...254511	1.37438	1.83988	0.34689	5.30393	1.1333719983465e-07	1.56036095301458e-06	chr17-68256763-68256917	Neurons
chr17-68258890-68260319...254512	22.5037	-1.25766	0.268061	-4.69169	2.70960971580592e-06	2.88805585471039e-05	chr17-68258890-68260319	Neurons
chr17-68318404-68318660...254521	2.54567	1.09722	0.33982	3.22882	0.00124301	0.00761139	chr17-68318404-68318660	Neurons
chr17-68339862-68340225...254523	2.01158	2.36916	0.2858	8.28957	1.13658836989226e-16	7.76113466609351e-15	chr17-68339862-68340225	Neurons
chr17-68381263-68381768...254530	4.14422	1.70865	0.222211	7.68933	1.47909996179648e-14	7.09131852730932e-13	chr17-68381263-68381768	Neurons
chr17-68425020-68425167...254538	1.86931	1.08837	0.331442	3.28373	0.00102441	0.00641158	chr17-68425020-68425167	Neurons
chr17-68450454-68450607...254546	1.78884	1.20511	0.34046	3.53965	0.000400659	0.00277637	chr17-68450454-68450607	Neurons
chr17-68456040-68458207...254548	220.111	-0.698355	0.128372	-5.44007	5.32598057195996e-08	7.79578083729321e-07	chr17-68456040-68458207	Neurons
chr17-68468433-68468727...254551	2.29047	2.57551	0.260548	9.88501	4.83552566391442e-23	9.33291539403494e-21	chr17-68468433-68468727	Neurons
chr17-68484692-68484899...254555	1.18502	-2.20251	0.674279	-3.26646	0.00108902	0.00677162	chr17-68484692-68484899	Neurons
chr17-68511415-68513418...254562	126.049	-0.400627	0.105092	-3.81216	0.00013776	0.00105434	chr17-68511415-68513418	Neurons
chr17-68522432-68522832...254566	2.124	1.90757	0.290996	6.55529	5.55344261908352e-11	1.41237006249563e-09	chr17-68522432-68522832	Neurons
chr17-68580075-68581015...254579	14.4982	-1.02655	0.319997	-3.20799	0.00133666	0.00811525	chr17-68580075-68581015	Neurons
chr17-68584751-68585117...254580	2.49263	1.82796	0.301769	6.05748	1.38266583973792e-09	2.72685337900686e-08	chr17-68584751-68585117	Neurons
chr17-68601614-68602237...254585	6.99863	-1.01133	0.383761	-2.63531	0.00840603	0.0392142	chr17-68601614-68602237	Neurons
chr17-68681166-68681404...254597	1.78671	-2.19164	0.708466	-3.0935	0.00197811	0.0114452	chr17-68681166-68681404	Neurons
chr17-68707009-68707452...254606	4.7472	1.02934	0.296013	3.47734	0.000506408	0.00342584	chr17-68707009-68707452	Neurons
chr17-68719505-68719793...254610	1.85861	1.37703	0.412802	3.3358	0.000850543	0.00544176	chr17-68719505-68719793	Neurons
chr17-68725369-68725890...254611	3.17767	2.28229	0.267007	8.54767	1.25601285878064e-17	9.97849868222523e-16	chr17-68725369-68725890	Neurons
chr17-68759235-68760353...254618	28.3808	-0.604549	0.194122	-3.11428	0.00184396	0.0107609	chr17-68759235-68760353	Neurons
chr17-68774631-68775036...254620	6.90591	-0.887454	0.337605	-2.62867	0.00857191	0.0398268	chr17-68774631-68775036	Neurons
chr17-68777038-68778954...254622	36.0939	-0.921991	0.236873	-3.89234	9.92804961829664e-05	0.000782032	chr17-68777038-68778954	Neurons
chr17-68782970-68783171...254623	2.41973	-2.57281	0.682612	-3.76907	0.000163857	0.0012353	chr17-68782970-68783171	Neurons
chr17-68783470-68784515...254624	16.493	-1.30892	0.416699	-3.14116	0.00168278	0.00993664	chr17-68783470-68784515	Neurons
chr17-68792049-68792446...254627	6.69743	-1.48538	0.449098	-3.30747	0.000941437	0.00595639	chr17-68792049-68792446	Neurons
chr17-68793676-68795329...254628	49.2146	-1.33679	0.294836	-4.53401	5.78749284805967e-06	5.79618914241995e-05	chr17-68793676-68795329	Neurons
chr17-68800600-68801107...254629	3.03208	-1.85901	0.642501	-2.8934	0.00381091	0.0201881	chr17-68800600-68801107	Neurons
chr17-68867925-68869159...254654	8.13293	0.534097	0.201199	2.65457	0.00794105	0.0373939	chr17-68867925-68869159	Neurons
chr17-68870179-68870396...254655	1.96494	-2.10211	0.682217	-3.0813	0.002061	0.0118556	chr17-68870179-68870396	Neurons
chr17-68908920-68909556...254666	12.2534	-1.32384	0.322342	-4.10696	4.00908317570739e-05	0.00034149	chr17-68908920-68909556	Neurons
chr17-68910116-68911731...254667	21.0768	-0.83562	0.270972	-3.08378	0.00204387	0.0117714	chr17-68910116-68911731	Neurons
chr17-68950851-68951156...254675	2.9041	-1.4297	0.557582	-2.56411	0.0103441	0.0464583	chr17-68950851-68951156	Neurons
chr17-68955246-68955734...254677	10.5104	-1.11994	0.382091	-2.93109	0.00337778	0.0182138	chr17-68955246-68955734	Neurons
chr17-68961285-68961793...254678	3.98252	-1.10041	0.432197	-2.54608	0.0108942	0.0484644	chr17-68961285-68961793	Neurons
chr17-69013367-69013705...254687	2.37582	0.981904	0.310754	3.15974	0.00157908	0.0093952	chr17-69013367-69013705	Neurons
chr17-69047108-69048147...254688	10.0076	-1.15239	0.33812	-3.40822	0.000653875	0.00430162	chr17-69047108-69048147	Neurons
chr17-69066106-69066862...254696	3.67259	-1.6034	0.502269	-3.19231	0.00141142	0.00851664	chr17-69066106-69066862	Neurons
chr17-69087703-69087908...254699	1.25747	1.6048	0.376344	4.26419	2.00632663543185e-05	0.00018125	chr17-69087703-69087908	Neurons
chr17-69106057-69106429...254706	2.1938	1.08501	0.320239	3.38811	0.000703751	0.00459461	chr17-69106057-69106429	Neurons
chr17-69108128-69108305...254707	1.08708	1.46661	0.432228	3.39315	0.000690938	0.00451943	chr17-69108128-69108305	Neurons
chr17-69118078-69118946...254711	4.28056	0.792952	0.270753	2.9287	0.00340387	0.0183366	chr17-69118078-69118946	Neurons
chr17-69235270-69235860...254740	16.3496	-0.920651	0.238464	-3.86075	0.000113038	0.000880422	chr17-69235270-69235860	Neurons
chr17-69319089-69319266...254746	1.00851	2.09152	0.37424	5.58871	2.28756139329545e-08	3.58490801840745e-07	chr17-69319089-69319266	Neurons
chr17-69350835-69351062...254748	1.00781	2.14537	0.407845	5.26025	1.43862236658963e-07	1.94052860889619e-06	chr17-69350835-69351062	Neurons
chr17-69474263-69475044...254760	3.80817	0.879347	0.334503	2.62882	0.00856826	0.0398136	chr17-69474263-69475044	Neurons
chr17-69523357-69523718...254766	5.15395	0.866868	0.228727	3.78997	0.000150668	0.00114397	chr17-69523357-69523718	Neurons
chr17-69568979-69569977...254769	10.7851	-0.62448	0.219062	-2.8507	0.00436226	0.02266	chr17-69568979-69569977	Neurons
chr17-69757689-69758209...254790	2.59411	-1.66668	0.601471	-2.771	0.00558842	0.0279124	chr17-69757689-69758209	Neurons
chr17-69761712-69762561...254791	6.01718	-1.25693	0.448466	-2.80273	0.00506717	0.0256994	chr17-69761712-69762561	Neurons
chr17-69853393-69854691...254794	8.25293	-1.06038	0.386438	-2.74399	0.00606971	0.0298873	chr17-69853393-69854691	Neurons
chr17-69883057-69884260...254796	8.18018	-1.08631	0.376533	-2.88503	0.00391381	0.0206532	chr17-69883057-69884260	Neurons
chr17-69884407-69884828...254797	2.34037	-1.63737	0.631893	-2.59121	0.00956398	0.0435871	chr17-69884407-69884828	Neurons
chr17-69907145-69908064...254801	5.58367	-1.13346	0.426015	-2.6606	0.00780019	0.0368611	chr17-69907145-69908064	Neurons
chr17-70067152-70067752...254815	3.65219	-1.33323	0.506425	-2.63263	0.00847274	0.0394644	chr17-70067152-70067752	Neurons
chr17-70072697-70073775...254816	7.95857	-1.57655	0.369919	-4.26187	2.02722672100052e-05	0.000182991	chr17-70072697-70073775	Neurons
chr17-70104710-70105499...254823	4.74828	2.20883	0.206868	10.6775	1.2976728699898e-26	4.4461098839127e-24	chr17-70104710-70105499	Neurons
chr17-70136776-70138629...254833	22.981	-0.73866	0.229842	-3.21377	0.00131006	0.0079719	chr17-70136776-70138629	Neurons
chr17-70168030-70170094...254837	76.8121	-0.596395	0.211254	-2.82312	0.00475595	0.0243697	chr17-70168030-70170094	Neurons
chr17-70295126-70296190...254846	5.71453	-1.71319	0.532445	-3.21759	0.00129274	0.00787967	chr17-70295126-70296190	Neurons
chr17-70317524-70317712...254849	0.937318	2.71599	0.379703	7.15294	8.49386832936756e-13	3.00001351887205e-11	chr17-70317524-70317712	Neurons
chr17-70320917-70321227...254850	1.82749	2.52735	0.284452	8.88497	6.3940802940576e-19	6.24466455260667e-17	chr17-70320917-70321227	Neurons
chr17-70366397-70366702...254855	2.35476	2.94628	0.273382	10.7771	4.41493154041609e-27	1.6167766630716e-24	chr17-70366397-70366702	Neurons
chr17-70493502-70493660...254861	0.979383	2.01094	0.413077	4.8682	1.12620514654532e-06	1.28998434008226e-05	chr17-70493502-70493660	Neurons
chr17-70661216-70661740...254870	3.51334	2.58944	0.24788	10.4464	1.52240310706558e-25	4.40606950271296e-23	chr17-70661216-70661740	Neurons
chr17-71632340-71632666...254883	1.25421	2.55854	0.339037	7.54648	4.4717837079334e-14	1.98488992894054e-12	chr17-71632340-71632666	Neurons
chr17-71828004-71828738...254885	7.69342	0.998023	0.362505	2.75313	0.00590288	0.0292129	chr17-71828004-71828738	Neurons
chr17-71975216-71976545...254895	31.2161	-0.729068	0.199299	-3.65816	0.000254034	0.00183799	chr17-71975216-71976545	Neurons
chr17-72063354-72063668...254902	2.3675	2.21167	0.266922	8.28581	1.17306803122324e-16	7.98064538625635e-15	chr17-72063354-72063668	Neurons
chr17-72171818-72172656...254915	6.01614	1.06942	0.302562	3.53453	0.000408496	0.0028252	chr17-72171818-72172656	Neurons
chr17-72183274-72183557...254919	1.82328	1.42365	0.326782	4.35658	1.32111344085676e-05	0.000123643	chr17-72183274-72183557	Neurons
chr17-72540015-72540988...254977	27.3896	-0.54818	0.203467	-2.69419	0.00705595	0.0338952	chr17-72540015-72540988	Neurons
chr17-72575850-72576855...254984	22.0712	-1.20298	0.416302	-2.88967	0.00385645	0.0203961	chr17-72575850-72576855	Neurons
chr17-72604668-72604855...254991	2.21635	-1.83752	0.671288	-2.73731	0.00619438	0.0304116	chr17-72604668-72604855	Neurons
chr17-72609390-72609801...254992	3.17429	1.41869	0.327702	4.32923	1.49632827911016e-05	0.000138618	chr17-72609390-72609801	Neurons
chr17-72614502-72616042...254994	40.1341	-1.13393	0.367946	-3.08177	0.00205774	0.0118382	chr17-72614502-72616042	Neurons
chr17-72622952-72623976...254996	7.84699	-0.939583	0.327583	-2.86822	0.00412782	0.0216069	chr17-72622952-72623976	Neurons
chr17-72655854-72656689...255001	14.7865	-1.31579	0.385265	-3.41528	0.000637166	0.00420636	chr17-72655854-72656689	Neurons
chr17-72665963-72667755...255005	15.7845	-0.793244	0.28974	-2.73778	0.00618552	0.0303752	chr17-72665963-72667755	Neurons
chr17-72699117-72700166...255010	17.5901	-1.27235	0.389532	-3.26634	0.00108946	0.00677422	chr17-72699117-72700166	Neurons
chr17-72715931-72716917...255012	28.5819	-1.27682	0.35825	-3.56404	0.000365193	0.00255426	chr17-72715931-72716917	Neurons
chr17-72719309-72720465...255013	22.0683	-0.83843	0.298754	-2.80643	0.00500941	0.0254554	chr17-72719309-72720465	Neurons
chr17-72778365-72778734...255017	1.91839	1.59653	0.294235	5.42603	5.76202541364344e-08	8.38203676049844e-07	chr17-72778365-72778734	Neurons
chr17-72850501-72851009...255019	2.61016	2.28865	0.256523	8.9218	4.58773997563237e-19	4.61136423610462e-17	chr17-72850501-72851009	Neurons
chr17-72862290-72862866...255020	3.12978	1.23314	0.279718	4.40852	1.04079726152231e-05	9.93690207603248e-05	chr17-72862290-72862866	Neurons
chr17-72937625-72938120...255023	3.08951	2.62133	0.227514	11.5216	1.02648992474031e-30	6.96867576540811e-28	chr17-72937625-72938120	Neurons
chr17-72946772-72946933...255024	1.12291	1.99119	0.372432	5.34646	8.96899880269586e-08	1.25878745235514e-06	chr17-72946772-72946933	Neurons
chr17-72954603-72954912...255025	2.00718	1.51571	0.302206	5.0155	5.28944905476943e-07	6.42700678533483e-06	chr17-72954603-72954912	Neurons
chr17-73091506-73093251...255044	45.5216	-0.739591	0.144566	-5.11593	3.12199455557667e-07	3.96171604201222e-06	chr17-73091506-73093251	Neurons
chr17-73138721-73138849...255047	1.41324	1.47517	0.38237	3.85798	0.000114329	0.000889738	chr17-73138721-73138849	Neurons
chr17-73191435-73191746...255055	9.07289	-0.829329	0.253687	-3.26911	0.00107888	0.0067153	chr17-73191435-73191746	Neurons
chr17-73192158-73193651...255056	61.2042	-0.382579	0.121645	-3.14505	0.0016606	0.0098229	chr17-73192158-73193651	Neurons
chr17-73205441-73206008...255060	4.46623	1.53933	0.266494	5.77625	7.63849669862472e-09	1.30932425045161e-07	chr17-73205441-73206008	Neurons
chr17-73231598-73233212...255066	68.0326	-0.481849	0.113717	-4.23728	2.26243972290795e-05	0.000202362	chr17-73231598-73233212	Neurons
chr17-73267499-73268077...255069	15.6242	-1.0808	0.419732	-2.57498	0.0100244	0.0452827	chr17-73267499-73268077	Neurons
chr17-73268500-73268872...255070	5.12181	-1.33362	0.419212	-3.18127	0.00146632	0.00880669	chr17-73268500-73268872	Neurons
chr17-73272573-73273323...255072	11.9044	-1.08038	0.389707	-2.7723	0.00556626	0.0278202	chr17-73272573-73273323	Neurons
chr17-73284834-73286187...255075	28.1542	-1.12851	0.262313	-4.30213	1.69162646487628e-05	0.000155036	chr17-73284834-73286187	Neurons
chr17-73287112-73287241...255076	5.96773	-1.36566	0.399139	-3.42152	0.000622732	0.00412064	chr17-73287112-73287241	Neurons
chr17-73291160-73292482...255078	49.1239	-1.13949	0.174911	-6.5147	7.2836633914654e-11	1.81146844426637e-09	chr17-73291160-73292482	Neurons
chr17-73293421-73294207...255079	21.2526	-1.169	0.353426	-3.30761	0.000940952	0.00595391	chr17-73293421-73294207	Neurons
chr17-73304578-73305588...255083	28.9985	-0.60376	0.183556	-3.28924	0.00100459	0.00630372	chr17-73304578-73305588	Neurons
chr17-73310451-73312588...255085	176.125	-0.956388	0.0907998	-10.5329	6.09123697476071e-26	1.88402732302115e-23	chr17-73310451-73312588	Neurons
chr17-73325333-73325959...255088	11.8452	-1.07227	0.336724	-3.18442	0.00145042	0.00872248	chr17-73325333-73325959	Neurons
chr17-73338075-73338852...255090	18.8681	-1.04491	0.269237	-3.881	0.000104028	0.000816245	chr17-73338075-73338852	Neurons
chr17-73341823-73344050...255091	84.3784	-1.3495	0.27372	-4.93023	8.21328289389448e-07	9.6378518607204e-06	chr17-73341823-73344050	Neurons
chr17-73347335-73347984...255092	22.3353	-1.4144	0.359695	-3.93222	8.41637170705098e-05	0.000672866	chr17-73347335-73347984	Neurons
chr17-73348640-73349834...255093	47.6356	-1.14577	0.318411	-3.59841	0.000320174	0.0022678	chr17-73348640-73349834	Neurons
chr17-73356069-73356779...255094	12.3817	-0.859007	0.332466	-2.58374	0.00977341	0.0443617	chr17-73356069-73356779	Neurons
chr17-73360054-73360260...255095	3.28994	0.901003	0.282096	3.19396	0.00140335	0.00847494	chr17-73360054-73360260	Neurons
chr17-73365237-73366746...255096	25.8033	-0.963055	0.213321	-4.51458	6.34419533647296e-06	6.30795572671147e-05	chr17-73365237-73366746	Neurons
chr17-73369338-73370388...255097	21.4625	-0.727062	0.187838	-3.87069	0.000108526	0.000848302	chr17-73369338-73370388	Neurons
chr17-73371393-73371588...255098	2.77898	1.07748	0.375691	2.868	0.00413076	0.0216191	chr17-73371393-73371588	Neurons
chr17-73395717-73395857...255102	1.85818	1.54661	0.309446	4.998	5.79267535975663e-07	6.99200122762852e-06	chr17-73395717-73395857	Neurons
chr17-73401782-73402369...255105	9.7475	-0.846837	0.313925	-2.69758	0.00698457	0.0336081	chr17-73401782-73402369	Neurons
chr17-73410617-73411747...255107	14.6181	-0.973384	0.278334	-3.49718	0.000470197	0.00320436	chr17-73410617-73411747	Neurons
chr17-73438144-73438273...255110	1.70175	1.16459	0.347547	3.35088	0.000805563	0.00518277	chr17-73438144-73438273	Neurons
chr17-73458496-73458672...255113	1.59122	2.48143	0.302383	8.20623	2.28239041088063e-16	1.48273790371505e-14	chr17-73458496-73458672	Neurons
chr17-73477100-73477239...255115	1.94077	1.36064	0.334527	4.06735	4.75514522852362e-05	0.000399266	chr17-73477100-73477239	Neurons
chr17-73513500-73513925...255120	4.64476	-1.54301	0.532009	-2.90034	0.00372756	0.0198147	chr17-73513500-73513925	Neurons
chr17-73571413-73571751...255127	3.31687	1.74844	0.237877	7.35016	1.97975029666538e-13	7.82695523650848e-12	chr17-73571413-73571751	Neurons
chr17-73617579-73617809...255135	1.72679	1.90221	0.304297	6.25116	4.07420448402452e-10	8.83697670734686e-09	chr17-73617579-73617809	Neurons
chr17-73623722-73624036...255136	3.40819	0.797928	0.281739	2.83215	0.00462358	0.0238024	chr17-73623722-73624036	Neurons
chr17-73630329-73631427...255138	24.5355	-1.01442	0.399258	-2.54077	0.0110608	0.0490555	chr17-73630329-73631427	Neurons
chr17-73759776-73760082...255154	2.83278	2.44361	0.241838	10.1043	5.2849403639283e-24	1.18951405041927e-21	chr17-73759776-73760082	Neurons
chr17-73761338-73761711...255155	2.05977	2.38439	0.276824	8.61339	7.09303084524927e-18	5.84953137623757e-16	chr17-73761338-73761711	Neurons
chr17-73821044-73821262...255163	2.11303	1.06834	0.365961	2.91929	0.00350833	0.018823	chr17-73821044-73821262	Neurons
chr17-73855950-73856298...255166	2.35578	2.28217	0.257081	8.87724	6.85386316304505e-19	6.66256979283661e-17	chr17-73855950-73856298	Neurons
chr17-73952186-73953283...255170	11.7987	-0.676683	0.245818	-2.75279	0.00590902	0.0292392	chr17-73952186-73953283	Neurons
chr17-74009124-74009338...255180	1.42375	2.67111	0.341152	7.82966	4.89178328060654e-15	2.53872099347675e-13	chr17-74009124-74009338	Neurons
chr17-74042737-74043088...255183	3.22493	1.95469	0.279133	7.00272	2.51036200737998e-12	8.15938360697271e-11	chr17-74042737-74043088	Neurons
chr17-74051319-74051551...255184	2.16386	2.45963	0.264302	9.30613	1.32571766274884e-20	1.7171476865987e-18	chr17-74051319-74051551	Neurons
chr17-74182379-74182725...255189	3.10272	1.80656	0.255927	7.05889	1.67841248314968e-12	5.63319355536952e-11	chr17-74182379-74182725	Neurons
chr17-74203135-74204245...255194	53.35	-0.427836	0.126305	-3.38732	0.000705788	0.00460637	chr17-74203135-74204245	Neurons
chr17-74211958-74214520...255197	112.447	-0.944232	0.150257	-6.2841	3.29755599438568e-10	7.26771306418542e-09	chr17-74211958-74214520	Neurons
chr17-74234448-74235694...255202	19.8811	-0.905863	0.240521	-3.76625	0.000165716	0.00124828	chr17-74234448-74235694	Neurons
chr17-74240490-74241254...255205	10.9894	-0.848881	0.25662	-3.30793	0.000939878	0.00594791	chr17-74240490-74241254	Neurons
chr17-74241358-74242002...255206	14.7127	-1.33453	0.321791	-4.14721	3.36546931347169e-05	0.000291066	chr17-74241358-74242002	Neurons
chr17-74245320-74246255...255209	21.4419	-1.29421	0.327173	-3.95573	7.63018258431866e-05	0.000615071	chr17-74245320-74246255	Neurons
chr17-74271889-74272481...255214	12.229	-1.22434	0.342563	-3.57405	0.000351497	0.00246714	chr17-74271889-74272481	Neurons
chr17-74272736-74273172...255215	12.3669	-1.18072	0.344571	-3.42664	0.000611091	0.00405177	chr17-74272736-74273172	Neurons
chr17-74274161-74274977...255216	9.7648	-0.94602	0.279692	-3.38236	0.000718657	0.00468128	chr17-74274161-74274977	Neurons
chr17-74301160-74301620...255223	11.2488	-0.629428	0.247279	-2.54542	0.0109148	0.0485379	chr17-74301160-74301620	Neurons
chr17-74308130-74308660...255225	6.26594	-1.28436	0.432017	-2.97293	0.00294974	0.0161919	chr17-74308130-74308660	Neurons
chr17-74325203-74326560...255228	25.6047	-1.15084	0.247738	-4.64539	3.39433184609482e-06	3.55671860706022e-05	chr17-74325203-74326560	Neurons
chr17-74330279-74331391...255229	20.5162	-1.40449	0.432369	-3.24836	0.00116072	0.00716329	chr17-74330279-74331391	Neurons
chr17-74361426-74362097...255235	12.6693	-0.848289	0.265892	-3.19035	0.00142098	0.00856869	chr17-74361426-74362097	Neurons
chr17-74395068-74395272...255243	2.1402	1.5491	0.311294	4.97633	6.48020199258694e-07	7.75342720437108e-06	chr17-74395068-74395272	Neurons
chr17-74403663-74403898...255244	2.25204	1.33714	0.291578	4.58588	4.52084078113695e-06	4.62402031572653e-05	chr17-74403663-74403898	Neurons
chr17-74433499-74433867...255247	8.16954	-1.10619	0.333975	-3.31218	0.000925713	0.00586855	chr17-74433499-74433867	Neurons
chr17-74442588-74444857...255249	83.2195	-0.76518	0.198043	-3.86371	0.000111679	0.000870878	chr17-74442588-74444857	Neurons
chr17-74452405-74452534...255252	5.18844	1.12213	0.277572	4.04265	5.28503261205107e-05	0.000439842	chr17-74452405-74452534	Neurons
chr17-74453242-74455205...255253	112.445	-0.761124	0.108525	-7.01335	2.32684063608222e-12	7.61641395320529e-11	chr17-74453242-74455205	Neurons
chr17-74457644-74457853...255254	11.1877	-0.922564	0.241063	-3.82707	0.000129679	0.000998286	chr17-74457644-74457853	Neurons
chr17-74557981-74558236...255274	1.56701	1.54565	0.375669	4.11438	3.88221072324079e-05	0.000331465	chr17-74557981-74558236	Neurons
chr17-74558453-74558741...255275	1.66788	-2.10001	0.732731	-2.86601	0.00415681	0.0217383	chr17-74558453-74558741	Neurons
chr17-74670998-74671795...255298	13.1754	0.602215	0.235268	2.5597	0.0104763	0.0469462	chr17-74670998-74671795	Neurons
chr17-74677556-74678342...255299	8.20202	1.0305	0.23887	4.31405	1.60289182464783e-05	0.000147602	chr17-74677556-74678342	Neurons
chr17-74685787-74686169...255301	3.21895	2.14227	0.289747	7.39358	1.42924329756018e-13	5.79699417275868e-12	chr17-74685787-74686169	Neurons
chr17-74701915-74702422...255306	3.70986	-1.32527	0.52324	-2.53281	0.0113151	0.0499665	chr17-74701915-74702422	Neurons
chr17-74722909-74723139...255308	1.02588	2.26729	0.400987	5.65428	1.5650010058639e-08	2.53091101152253e-07	chr17-74722909-74723139	Neurons
chr17-74744639-74745229...255314	28.9677	-0.435825	0.151058	-2.88515	0.00391223	0.0206478	chr17-74744639-74745229	Neurons
chr17-74748196-74749607...255315	127.771	-0.58366	0.131177	-4.4494	8.61090804767815e-06	8.34589779006453e-05	chr17-74748196-74749607	Neurons
chr17-74775980-74776887...255322	62.0496	-0.654738	0.126147	-5.19029	2.09965771218567e-07	2.74868125331222e-06	chr17-74775980-74776887	Neurons
chr17-74779692-74780575...255323	18.8377	-1.38585	0.441613	-3.13815	0.00170016	0.0100241	chr17-74779692-74780575	Neurons
chr17-74781580-74782249...255324	5.92994	-1.30534	0.41357	-3.15628	0.00159796	0.00949555	chr17-74781580-74782249	Neurons
chr17-74790276-74791957...255326	26.6662	-0.957336	0.218986	-4.37168	1.23295850169132e-05	0.000116049	chr17-74790276-74791957	Neurons
chr17-74796960-74797293...255327	2.58081	1.74786	0.252693	6.91695	4.61486669782284e-12	1.42904580475846e-10	chr17-74796960-74797293	Neurons
chr17-74810556-74811182...255332	11.5978	-1.16496	0.336683	-3.46011	0.000539954	0.00362695	chr17-74810556-74811182	Neurons
chr17-74812749-74813638...255334	24.8382	-1.49719	0.378816	-3.95228	7.74106508584909e-05	0.000623322	chr17-74812749-74813638	Neurons
chr17-74821811-74823676...255335	29.2215	-1.37389	0.281577	-4.87928	1.06471435452156e-06	1.22477730546727e-05	chr17-74821811-74823676	Neurons
chr17-74840895-74841690...255339	17.39	-0.77552	0.223023	-3.47731	0.000506472	0.00342619	chr17-74840895-74841690	Neurons
chr17-74864784-74865225...255345	16.0428	-0.912715	0.207197	-4.40505	1.05759049948766e-05	0.000100831	chr17-74864784-74865225	Neurons
chr17-74872627-74873719...255346	206.008	-0.746424	0.109999	-6.78574	1.15492055917748e-11	3.3326291981733e-10	chr17-74872627-74873719	Neurons
chr17-74957882-74958309...255357	9.38525	-1.05527	0.286333	-3.68547	0.000228279	0.00166848	chr17-74957882-74958309	Neurons
chr17-74961544-74962066...255358	16.4287	-0.65035	0.18173	-3.57867	0.000345349	0.00242783	chr17-74961544-74962066	Neurons
chr17-74987177-74988954...255362	102.014	-0.467971	0.10051	-4.65596	3.22472251503373e-06	3.39296840294996e-05	chr17-74987177-74988954	Neurons
chr17-75011133-75011337...255364	4.28	1.0214	0.23952	4.26434	2.00490156291173e-05	0.000181138	chr17-75011133-75011337	Neurons
chr17-75032369-75033158...255370	28.7716	-0.862582	0.173264	-4.97842	6.41054723347694e-07	7.67793577555514e-06	chr17-75032369-75033158	Neurons
chr17-75033513-75035542...255371	138.074	-0.479882	0.106116	-4.52223	6.11923555036572e-06	6.09998419756186e-05	chr17-75033513-75035542	Neurons
chr17-75046363-75047831...255373	119.838	-0.610984	0.103859	-5.88281	4.03366285749221e-09	7.28097297001457e-08	chr17-75046363-75047831	Neurons
chr17-75068286-75068447...255380	1.47824	-1.78647	0.675666	-2.64401	0.00819307	0.0383811	chr17-75068286-75068447	Neurons
chr17-75077206-75078477...255382	29.123	-0.738176	0.190462	-3.87572	0.000106309	0.00083233	chr17-75077206-75078477	Neurons
chr17-75087336-75088711...255385	50.5807	-0.72407	0.228655	-3.16665	0.00154208	0.00920521	chr17-75087336-75088711	Neurons
chr17-75088917-75089238...255386	9.1516	-0.783481	0.272034	-2.88008	0.00397568	0.0209257	chr17-75088917-75089238	Neurons
chr17-75091114-75091625...255387	10.8855	-0.708561	0.247755	-2.85993	0.00423739	0.0220981	chr17-75091114-75091625	Neurons
chr17-75109232-75110505...255392	38.9311	-0.634536	0.155538	-4.07963	4.51082523827603e-05	0.000380381	chr17-75109232-75110505	Neurons
chr17-75113850-75114662...255393	29.783	-0.977653	0.177665	-5.50279	3.73829005027137e-08	5.62288557250476e-07	chr17-75113850-75114662	Neurons
chr17-75124235-75124751...255397	8.40596	0.919129	0.235955	3.89536	9.80516747554492e-05	0.000773311	chr17-75124235-75124751	Neurons
chr17-75153690-75154988...255402	107.507	-0.473376	0.13044	-3.62907	0.000284449	0.00203749	chr17-75153690-75154988	Neurons
chr17-75182159-75183519...255404	117.758	-0.68361	0.117672	-5.80947	6.2669953095354e-09	1.0909784391806e-07	chr17-75182159-75183519	Neurons
chr17-75204792-75206025...255407	62.4053	-0.335023	0.103242	-3.24502	0.00117444	0.00723743	chr17-75204792-75206025	Neurons
chr17-75240324-75241343...255411	19.0347	0.565224	0.185623	3.04502	0.00232667	0.013184	chr17-75240324-75241343	Neurons
chr17-75261070-75262402...255417	76.8801	-0.324322	0.111962	-2.89671	0.00377103	0.0200072	chr17-75261070-75262402	Neurons
chr17-75270214-75271900...255420	116.361	-0.549951	0.13428	-4.09554	4.21181023134934e-05	0.000357261	chr17-75270214-75271900	Neurons
chr17-75281652-75282078...255422	4.83174	-1.29287	0.496491	-2.60402	0.00921386	0.0422731	chr17-75281652-75282078	Neurons
chr17-75288761-75290503...255423	130.869	-0.576028	0.130281	-4.42142	9.80534158398567e-06	9.4051242161371e-05	chr17-75288761-75290503	Neurons
chr17-75311823-75312894...255429	16.0538	-1.19639	0.445655	-2.68458	0.00726217	0.0347201	chr17-75311823-75312894	Neurons
chr17-75322851-75324091...255433	14.932	-0.671469	0.264954	-2.53429	0.0112675	0.0497957	chr17-75322851-75324091	Neurons
chr17-75341012-75341148...255437	1.33594	1.9175	0.356139	5.38414	7.27930749531607e-08	1.03923790867138e-06	chr17-75341012-75341148	Neurons
chr17-75393480-75394481...255449	55.4774	-0.306242	0.115982	-2.64044	0.00827991	0.0387185	chr17-75393480-75394481	Neurons
chr17-75404289-75406558...255450	104.283	-0.476924	0.114912	-4.15035	3.3197116777392e-05	0.000287529	chr17-75404289-75406558	Neurons
chr17-75417294-75417440...255452	1.90322	1.54701	0.307043	5.0384	4.69432057809527e-07	5.76106663379791e-06	chr17-75417294-75417440	Neurons
chr17-75426090-75427012...255454	17.2217	-0.720411	0.18776	-3.83687	0.00012461	0.000962812	chr17-75426090-75427012	Neurons
chr17-75440774-75441205...255458	4.02177	1.43946	0.27062	5.31913	1.04264024760187e-07	1.44503360083393e-06	chr17-75440774-75441205	Neurons
chr17-75456132-75457614...255462	87.748	-0.525835	0.119672	-4.39398	1.11295817284809e-05	0.000105683	chr17-75456132-75457614	Neurons
chr17-75473121-75473837...255465	20.6566	-0.968979	0.341208	-2.83985	0.00451346	0.0233229	chr17-75473121-75473837	Neurons
chr17-75475975-75477507...255467	25.9081	-0.481601	0.170367	-2.82685	0.00470091	0.0241406	chr17-75475975-75477507	Neurons
chr17-75485353-75486250...255470	12.93	-0.600922	0.231502	-2.59575	0.00943838	0.043111	chr17-75485353-75486250	Neurons
chr17-75490148-75490887...255472	13.2274	-0.717912	0.23482	-3.05728	0.00223354	0.0127146	chr17-75490148-75490887	Neurons
chr17-75498547-75499212...255473	19.1712	-0.87014	0.274653	-3.16815	0.00153414	0.00916338	chr17-75498547-75499212	Neurons
chr17-75501270-75502041...255475	29.2649	-0.947307	0.301823	-3.13862	0.00169744	0.0100101	chr17-75501270-75502041	Neurons
chr17-75504274-75504674...255476	11.0016	-0.629486	0.246548	-2.5532	0.0106739	0.047666	chr17-75504274-75504674	Neurons
chr17-75507051-75507297...255477	9.08424	-1.33086	0.380288	-3.49961	0.000465948	0.00317977	chr17-75507051-75507297	Neurons
chr17-75507466-75509155...255478	66.6055	-1.16775	0.355339	-3.28631	0.0010151	0.00636039	chr17-75507466-75509155	Neurons
chr17-75509696-75510279...255479	20.127	-1.54502	0.430144	-3.59187	0.000328309	0.00232002	chr17-75509696-75510279	Neurons
chr17-75514939-75517153...255480	203.107	-0.808396	0.113285	-7.13592	9.61425459624038e-13	3.36256428473026e-11	chr17-75514939-75517153	Neurons
chr17-75524670-75526392...255481	71.806	-0.526555	0.151219	-3.48207	0.000497551	0.0033713	chr17-75524670-75526392	Neurons
chr17-75535114-75535431...255483	3.41614	-1.32975	0.479108	-2.77548	0.00551211	0.0275925	chr17-75535114-75535431	Neurons
chr17-75549226-75549985...255485	9.18691	1.24051	0.178636	6.94435	3.80214994014573e-12	1.19675696034499e-10	chr17-75549226-75549985	Neurons
chr17-75557106-75558220...255486	12.8923	0.785659	0.175783	4.46949	7.84050888500751e-06	7.65857138789621e-05	chr17-75557106-75558220	Neurons
chr17-75587748-75590034...255491	152.233	-0.978445	0.123019	-7.9536	1.81169612417405e-15	1.0106777392511e-13	chr17-75587748-75590034	Neurons
chr17-75632821-75634365...255496	108.665	-0.908334	0.251547	-3.61099	0.000305032	0.00217006	chr17-75632821-75634365	Neurons
chr17-75645865-75646702...255499	13.0669	-0.77891	0.271103	-2.87312	0.00406441	0.0213239	chr17-75645865-75646702	Neurons
chr17-75649199-75650244...255500	13.7845	-1.03386	0.386659	-2.67383	0.00749903	0.0356571	chr17-75649199-75650244	Neurons
chr17-75661287-75662036...255504	7.89111	-1.26517	0.448278	-2.82229	0.00476824	0.0244169	chr17-75661287-75662036	Neurons
chr17-75666809-75667793...255505	60.8065	-0.760971	0.119087	-6.39005	1.65833006159532e-10	3.86418505767882e-09	chr17-75666809-75667793	Neurons
chr17-75674364-75675414...255506	14.2628	-0.783814	0.237781	-3.29636	0.00097946	0.00616718	chr17-75674364-75675414	Neurons
chr17-75684736-75685795...255509	16.2394	-0.805854	0.314075	-2.5658	0.0102937	0.0462755	chr17-75684736-75685795	Neurons
chr17-75686246-75686772...255510	8.38861	-0.954685	0.374808	-2.54713	0.0108613	0.0483418	chr17-75686246-75686772	Neurons
chr17-75687884-75689072...255511	24.9944	-1.09663	0.281434	-3.89657	9.7564010928711e-05	0.000769713	chr17-75687884-75689072	Neurons
chr17-75697756-75698535...255515	31.4402	-1.14475	0.328033	-3.48973	0.000483502	0.00328516	chr17-75697756-75698535	Neurons
chr17-75700381-75700962...255516	17.7465	-0.820316	0.285994	-2.8683	0.00412684	0.0216032	chr17-75700381-75700962	Neurons
chr17-75706822-75707517...255518	16.7196	-1.11917	0.356365	-3.14052	0.0016865	0.00995598	chr17-75706822-75707517	Neurons
chr17-75720579-75722476...255519	79.283	-1.18675	0.250996	-4.72815	2.2657895572018e-06	2.44872482325363e-05	chr17-75720579-75722476	Neurons
chr17-75737364-75738681...255523	26.1051	-0.622043	0.209914	-2.96332	0.0030434	0.0166401	chr17-75737364-75738681	Neurons
chr17-75747774-75748233...255525	16.1273	-0.567863	0.184651	-3.07534	0.00210266	0.0120658	chr17-75747774-75748233	Neurons
chr17-75749709-75750365...255526	31.9838	-0.662549	0.154752	-4.28137	1.85750250430514e-05	0.000169047	chr17-75749709-75750365	Neurons
chr17-75753604-75754345...255527	38.421	-0.708408	0.176098	-4.02281	5.75089045333901e-05	0.000474965	chr17-75753604-75754345	Neurons
chr17-75763965-75765760...255528	82.1248	-0.795399	0.118637	-6.70446	2.02147824248741e-11	5.57581553802389e-10	chr17-75763965-75765760	Neurons
chr17-75765950-75766351...255529	7.97214	-0.708332	0.271723	-2.60682	0.00913871	0.0419928	chr17-75765950-75766351	Neurons
chr17-75773271-75774067...255530	16.0231	-0.617008	0.203866	-3.02654	0.00247374	0.0139117	chr17-75773271-75774067	Neurons
chr17-75774333-75775244...255531	19.865	-0.649299	0.217595	-2.98399	0.00284519	0.0156889	chr17-75774333-75775244	Neurons
chr17-75779001-75780151...255532	142.613	-0.689188	0.100088	-6.8858	5.74656161794668e-12	1.74912949427814e-10	chr17-75779001-75780151	Neurons
chr17-75784268-75785747...255534	168.322	-0.676521	0.103177	-6.5569	5.49391745954942e-11	1.39820366595347e-09	chr17-75784268-75785747	Neurons
chr17-75827300-75828222...255541	28.1856	-0.841069	0.166602	-5.04839	4.45555912049864e-07	5.49015473384477e-06	chr17-75827300-75828222	Neurons
chr17-75832962-75833314...255543	6.10442	0.768401	0.221886	3.46305	0.000534085	0.00359281	chr17-75832962-75833314	Neurons
chr17-75848550-75849285...255547	23.0148	-1.22551	0.295494	-4.14733	3.36375633499877e-05	0.000290935	chr17-75848550-75849285	Neurons
chr17-75850981-75851629...255548	22.8484	-1.38161	0.411136	-3.36047	0.000778101	0.00502564	chr17-75850981-75851629	Neurons
chr17-75854878-75856306...255551	180.292	-0.708074	0.119437	-5.92844	3.05821835169108e-09	5.65025971766407e-08	chr17-75854878-75856306	Neurons
chr17-75864376-75865160...255554	17.2751	-0.72652	0.255811	-2.84006	0.00451052	0.0233118	chr17-75864376-75865160	Neurons
chr17-75868927-75870451...255555	53.9855	-1.34333	0.284314	-4.72483	2.30305515936782e-06	2.48642770487737e-05	chr17-75868927-75870451	Neurons
chr17-75872618-75873195...255556	26.2197	-0.653171	0.223702	-2.91982	0.0035023	0.0187973	chr17-75872618-75873195	Neurons
chr17-75876746-75879108...255558	153.207	-0.674686	0.100038	-6.74432	1.5374303604765e-11	4.33716338261726e-10	chr17-75876746-75879108	Neurons
chr17-75895855-75897433...255560	96.4218	-0.506476	0.0956886	-5.29296	1.20351963495022e-07	1.6478644907197e-06	chr17-75895855-75897433	Neurons
chr17-75904437-75905519...255561	112.86	-0.643878	0.107879	-5.96855	2.39373835750637e-09	4.51001577377982e-08	chr17-75904437-75905519	Neurons
chr17-75940665-75941664...255566	64.1632	-0.56962	0.125892	-4.52468	6.04856421459928e-06	6.03534252021394e-05	chr17-75940665-75941664	Neurons
chr17-75978637-75980222...255571	131.289	-0.682012	0.122916	-5.54858	2.88001220000491e-08	4.42333047981333e-07	chr17-75978637-75980222	Neurons
chr17-76004907-76006020...255577	17.1992	-0.632887	0.209605	-3.01944	0.00253246	0.0141953	chr17-76004907-76006020	Neurons
chr17-76026765-76027058...255580	3.87278	0.958847	0.267581	3.58338	0.000339173	0.00238889	chr17-76026765-76027058	Neurons
chr17-76027332-76027484...255581	3.0702	1.22107	0.265384	4.60116	4.20141264304746e-06	4.3243602713629e-05	chr17-76027332-76027484	Neurons
chr17-76036545-76036986...255583	4.79233	1.09631	0.240228	4.56363	5.02778428899449e-06	5.09392193620325e-05	chr17-76036545-76036986	Neurons
chr17-76039110-76039702...255584	4.08431	1.69478	0.225975	7.49985	6.38917490996787e-14	2.75488681031784e-12	chr17-76039110-76039702	Neurons
chr17-76050516-76050909...255587	2.7329	1.83871	0.246929	7.44628	9.60058713170308e-14	4.011312571968e-12	chr17-76050516-76050909	Neurons
chr17-76103021-76104460...255596	42.3716	-0.493714	0.135359	-3.64744	0.000264871	0.00190917	chr17-76103021-76104460	Neurons
chr17-76132683-76132910...255599	3.33501	1.24325	0.248222	5.0086	5.48278139619728e-07	6.64453426833138e-06	chr17-76132683-76132910	Neurons
chr17-76156386-76156742...255607	4.2222	0.999431	0.24604	4.06207	4.86403791956117e-05	0.000407575	chr17-76156386-76156742	Neurons
chr17-76171855-76172125...255616	2.35655	1.30955	0.284885	4.59675	4.29123127601601e-06	4.40673140817397e-05	chr17-76171855-76172125	Neurons
chr17-76202539-76202666...255624	1.1358	1.70042	0.389357	4.36724	1.25827994424756e-05	0.000118216	chr17-76202539-76202666	Neurons
chr17-76233806-76234140...255628	2.2152	2.26089	0.274106	8.24822	1.60767375120037e-16	1.06982881948483e-14	chr17-76233806-76234140	Neurons
chr17-76264705-76266436...255637	155.842	-0.559761	0.127698	-4.38346	1.16807349535386e-05	0.000110475	chr17-76264705-76266436	Neurons
chr17-76268194-76268692...255638	32.9892	-0.902517	0.217671	-4.14625	3.37965091232201e-05	0.000292214	chr17-76268194-76268692	Neurons
chr17-76271795-76273170...255639	36.0555	-0.479595	0.176395	-2.71887	0.00655048	0.0318679	chr17-76271795-76273170	Neurons
chr17-76279084-76280060...255641	32.6872	-0.506272	0.15682	-3.22836	0.00124503	0.00762299	chr17-76279084-76280060	Neurons
chr17-76314491-76315503...255650	6.57138	-1.07259	0.410141	-2.61518	0.008918	0.0411551	chr17-76314491-76315503	Neurons
chr17-76353123-76354549...255654	74.246	-0.349289	0.116548	-2.99694	0.00272701	0.0151293	chr17-76353123-76354549	Neurons
chr17-76361257-76362600...255655	28.3446	-1.06369	0.307423	-3.46004	0.000540105	0.0036278	chr17-76361257-76362600	Neurons
chr17-76376255-76377038...255661	13.286	-1.00488	0.272084	-3.69328	0.000221383	0.00162282	chr17-76376255-76377038	Neurons
chr17-76381433-76385470...255662	172.41	-0.767771	0.151176	-5.07865	3.80132481094262e-07	4.74636783458649e-06	chr17-76381433-76385470	Neurons
chr17-76385806-76386097...255663	16.7599	-0.637876	0.201497	-3.16568	0.00154721	0.00923188	chr17-76385806-76386097	Neurons
chr17-76397737-76398779...255665	23.147	-0.468894	0.170339	-2.75271	0.00591044	0.0292443	chr17-76397737-76398779	Neurons
chr17-76414517-76415303...255668	10.0853	1.03827	0.159039	6.5284	6.64748885497262e-11	1.6669939933803e-09	chr17-76414517-76415303	Neurons
chr17-76419792-76420142...255669	4.38356	0.734153	0.248887	2.94974	0.00318039	0.0172941	chr17-76419792-76420142	Neurons
chr17-76421132-76421300...255670	3.00486	1.0505	0.323178	3.25055	0.00115183	0.00711531	chr17-76421132-76421300	Neurons
chr17-76447305-76447432...255676	1.82505	1.83906	0.303418	6.06115	1.35149232470444e-09	2.6703038876102e-08	chr17-76447305-76447432	Neurons
chr17-76479714-76479888...255683	4.92532	-1.72262	0.543915	-3.16708	0.0015398	0.00919348	chr17-76479714-76479888	Neurons
chr17-76480415-76482140...255684	47.0693	-1.1562	0.323416	-3.57495	0.00035029	0.00245961	chr17-76480415-76482140	Neurons
chr17-76506149-76507072...255690	28.5773	-0.722629	0.215212	-3.35776	0.000785761	0.0050684	chr17-76506149-76507072	Neurons
chr17-76522991-76523790...255694	23.7182	-0.591187	0.156757	-3.77136	0.000162362	0.00122497	chr17-76522991-76523790	Neurons
chr17-76527480-76528109...255696	31.1602	-1.0677	0.317929	-3.35831	0.000784209	0.00506029	chr17-76527480-76528109	Neurons
chr17-76528923-76530774...255697	77.371	-1.06086	0.194187	-5.46306	4.6798554071981e-08	6.9210058746058e-07	chr17-76528923-76530774	Neurons
chr17-76537313-76538627...255698	36.4948	-0.685709	0.191111	-3.58802	0.000333202	0.00235108	chr17-76537313-76538627	Neurons
chr17-76540473-76541362...255699	68.3976	-0.415805	0.132806	-3.13093	0.00174257	0.0102411	chr17-76540473-76541362	Neurons
chr17-76547103-76547733...255701	14.4321	-0.736318	0.199897	-3.68349	0.000230061	0.00168025	chr17-76547103-76547733	Neurons
chr17-76550112-76550391...255702	2.82953	-1.69859	0.573832	-2.96009	0.00307554	0.0167932	chr17-76550112-76550391	Neurons
chr17-76556933-76558667...255705	63.8217	-0.565269	0.147474	-3.83302	0.000126581	0.000976704	chr17-76556933-76558667	Neurons
chr17-76567686-76568445...255707	16.8507	-0.695906	0.261091	-2.66538	0.0076902	0.0364306	chr17-76567686-76568445	Neurons
chr17-76568608-76569004...255708	9.84015	-1.34576	0.34847	-3.8619	0.00011251	0.000876546	chr17-76568608-76569004	Neurons
chr17-76569474-76570470...255709	54.3087	-1.48077	0.324525	-4.56288	5.0456233346063e-06	5.11040306719675e-05	chr17-76569474-76570470	Neurons
chr17-76575184-76576104...255711	23.1692	-1.01595	0.374003	-2.71643	0.0065991	0.0320677	chr17-76575184-76576104	Neurons
chr17-76584601-76586481...255713	90.1798	-0.783808	0.238829	-3.28188	0.00103116	0.00644899	chr17-76584601-76586481	Neurons
chr17-76623819-76624467...255724	13.7124	-0.586911	0.200822	-2.92254	0.00347187	0.0186538	chr17-76623819-76624467	Neurons
chr17-76631986-76632222...255725	3.16265	-1.48361	0.5516	-2.68965	0.00715272	0.0342949	chr17-76631986-76632222	Neurons
chr17-76671131-76672282...255729	87.6423	-0.538785	0.127866	-4.21367	2.51256263660801e-05	0.000222793	chr17-76671131-76672282	Neurons
chr17-76697536-76697679...255736	2.17225	1.71961	0.292749	5.874	4.2541531577425e-09	7.64971091323929e-08	chr17-76697536-76697679	Neurons
chr17-76725750-76727504...255743	158.499	-0.604036	0.112846	-5.35273	8.66371420942242e-08	1.21933338814949e-06	chr17-76725750-76727504	Neurons
chr17-76736277-76738320...255744	247.228	-0.611203	0.100926	-6.05593	1.39610525870067e-09	2.75120556701614e-08	chr17-76736277-76738320	Neurons
chr17-76772875-76773432...255746	4.49229	1.16944	0.29099	4.01885	5.84841000565151e-05	0.000482406	chr17-76772875-76773432	Neurons
chr17-76820683-76820911...255750	1.72264	1.5482	0.323188	4.7904	1.6644595582707e-06	1.84623830429678e-05	chr17-76820683-76820911	Neurons
chr17-76826356-76827182...255751	6.24897	1.27291	0.237446	5.36086	8.28270761748991e-08	1.16932424830666e-06	chr17-76826356-76827182	Neurons
chr17-76834858-76835197...255754	2.05161	2.27641	0.274457	8.29425	1.09272326340054e-16	7.47684047414514e-15	chr17-76834858-76835197	Neurons
chr17-76844303-76844485...255756	1.58879	1.98868	0.319457	6.22521	4.80916725022878e-10	1.02933123293699e-08	chr17-76844303-76844485	Neurons
chr17-76867311-76867485...255757	2.08451	2.20199	0.276162	7.97357	1.54158835503923e-15	8.69778656182269e-14	chr17-76867311-76867485	Neurons
chr17-76867780-76867908...255758	1.91573	1.82828	0.295834	6.1801	6.40623591961567e-10	1.34187001492134e-08	chr17-76867780-76867908	Neurons
chr17-76885544-76885968...255762	3.12738	1.95291	0.26459	7.3809	1.57223018497837e-13	6.3260860821574e-12	chr17-76885544-76885968	Neurons
chr17-76948810-76949016...255768	2.43164	1.48443	0.275762	5.38301	7.32492205962102e-08	1.04513818194912e-06	chr17-76948810-76949016	Neurons
chr17-76957710-76957887...255769	1.85068	1.29814	0.357968	3.62642	0.000287374	0.00205608	chr17-76957710-76957887	Neurons
chr17-76958184-76958563...255770	3.38095	1.91125	0.256561	7.44952	9.3679112991591e-14	3.92362078188184e-12	chr17-76958184-76958563	Neurons
chr17-76994375-76994573...255772	2.01677	0.992205	0.356548	2.78281	0.00538899	0.0270618	chr17-76994375-76994573	Neurons
chr17-77036718-77037363...255775	6.3291	1.70098	0.259157	6.56354	5.25447717654784e-11	1.34146651023534e-09	chr17-77036718-77037363	Neurons
chr17-77042899-77043146...255776	1.70612	2.25552	0.288158	7.82737	4.98164768106014e-15	2.58306774735161e-13	chr17-77042899-77043146	Neurons
chr17-77076181-77076372...255781	1.27595	1.70632	0.37793	4.51491	6.3343850114553e-06	6.29884356828143e-05	chr17-77076181-77076372	Neurons
chr17-77086434-77086835...255782	10.62	-0.786183	0.240441	-3.26975	0.00107642	0.00670157	chr17-77086434-77086835	Neurons
chr17-77088239-77089325...255783	43.5979	-0.696454	0.144695	-4.81325	1.4849215833967e-06	1.66177071207944e-05	chr17-77088239-77089325	Neurons
chr17-77096425-77097634...255784	17.4161	-0.996511	0.205594	-4.84698	1.25358201514366e-06	1.42417722403037e-05	chr17-77096425-77097634	Neurons
chr17-77097813-77099754...255785	34.9407	-0.970318	0.169478	-5.72533	1.03233155696474e-08	1.72615110141337e-07	chr17-77097813-77099754	Neurons
chr17-77099907-77100663...255786	18.6691	-1.15089	0.376589	-3.05611	0.00224231	0.0127574	chr17-77099907-77100663	Neurons
chr17-77103748-77104032...255787	5.52171	-1.01673	0.341382	-2.97829	0.0028986	0.0159471	chr17-77103748-77104032	Neurons
chr17-77109350-77110858...255788	31.1669	-1.44212	0.243012	-5.93436	2.94995560651525e-09	5.4650757281927e-08	chr17-77109350-77110858	Neurons
chr17-77111590-77112328...255789	9.07518	-1.24776	0.38733	-3.22143	0.00127551	0.0077879	chr17-77111590-77112328	Neurons
chr17-77115240-77115853...255790	8.24504	-0.767601	0.26337	-2.91454	0.00356212	0.0190665	chr17-77115240-77115853	Neurons
chr17-77116307-77116603...255791	5.20867	-0.874444	0.338316	-2.5847	0.00974649	0.0442725	chr17-77116307-77116603	Neurons
chr17-77117170-77118175...255792	11.6113	-1.19797	0.267018	-4.48648	7.24100488662572e-06	7.12363253588124e-05	chr17-77117170-77118175	Neurons
chr17-77120898-77121172...255794	5.8197	0.853896	0.253913	3.36294	0.000771173	0.00498639	chr17-77120898-77121172	Neurons
chr17-77127637-77128584...255798	27.7982	-1.21036	0.284674	-4.25173	2.12124937166534e-05	0.000190783	chr17-77127637-77128584	Neurons
chr17-77128721-77129180...255799	6.9048	-1.26704	0.385692	-3.28512	0.00101939	0.00638469	chr17-77128721-77129180	Neurons
chr17-77139904-77141536...255801	222.821	-0.761819	0.119369	-6.38207	1.74714635693902e-10	4.05242391513277e-09	chr17-77139904-77141536	Neurons
chr17-77145693-77146464...255802	26.6848	-0.794206	0.191874	-4.13922	3.48494910418567e-05	0.000300378	chr17-77145693-77146464	Neurons
chr17-77148399-77149111...255803	11.4111	-0.843411	0.26353	-3.20044	0.0013722	0.00830689	chr17-77148399-77149111	Neurons
chr17-77172242-77172510...255813	2.41364	-1.99243	0.671339	-2.96785	0.0029989	0.0164309	chr17-77172242-77172510	Neurons
chr17-77172877-77173674...255814	7.38491	-1.05317	0.335358	-3.14045	0.0016869	0.00995772	chr17-77172877-77173674	Neurons
chr17-77188159-77188503...255820	2.66007	1.39424	0.290651	4.79695	1.61101000025162e-06	1.79211464495922e-05	chr17-77188159-77188503	Neurons
chr17-77203315-77203467...255825	1.67459	-1.78538	0.670843	-2.6614	0.00778168	0.0367873	chr17-77203315-77203467	Neurons
chr17-77206639-77206899...255827	4.06921	-1.38111	0.510341	-2.70624	0.00680489	0.0328896	chr17-77206639-77206899	Neurons
chr17-77211185-77211875...255830	9.89079	-0.852871	0.250612	-3.40316	0.000666118	0.0043743	chr17-77211185-77211875	Neurons
chr17-77212259-77213899...255831	37.1148	-1.07914	0.271058	-3.9812	6.85683620281348e-05	0.000557461	chr17-77212259-77213899	Neurons
chr17-77215337-77215723...255833	8.21737	-1.38744	0.43418	-3.19555	0.00139566	0.00843334	chr17-77215337-77215723	Neurons
chr17-77242435-77242872...255840	6.53353	-1.4249	0.438872	-3.24672	0.00116742	0.0071987	chr17-77242435-77242872	Neurons
chr17-77246782-77247714...255841	40.148	-0.633516	0.151488	-4.18196	2.89011397485774e-05	0.000253301	chr17-77246782-77247714	Neurons
chr17-77254717-77256243...255842	49.6366	-0.993174	0.38408	-2.58585	0.00971384	0.0441475	chr17-77254717-77256243	Neurons
chr17-77280908-77282018...255847	61.7989	-0.502091	0.166444	-3.01657	0.0025565	0.0143111	chr17-77280908-77282018	Neurons
chr17-77288482-77288700...255850	3.68028	0.873	0.254161	3.43484	0.000592912	0.00394491	chr17-77288482-77288700	Neurons
chr17-77318984-77320463...255856	57.4097	-0.63951	0.157131	-4.06991	4.70315774854489e-05	0.000395261	chr17-77318984-77320463	Neurons
chr17-77321753-77323889...255857	105.31	-0.826191	0.209252	-3.9483	7.87086888753188e-05	0.000632851	chr17-77321753-77323889	Neurons
chr17-77325023-77325870...255858	34.6018	-0.821728	0.261779	-3.13902	0.00169516	0.00999901	chr17-77325023-77325870	Neurons
chr17-77331282-77332389...255859	33.1049	-0.51062	0.178743	-2.85672	0.00428044	0.02229	chr17-77331282-77332389	Neurons
chr17-77350299-77352189...255863	31.906	-0.866673	0.240193	-3.60824	0.000308281	0.00219109	chr17-77350299-77352189	Neurons
chr17-77372370-77375037...255869	114.356	-0.528951	0.125481	-4.21539	2.4934858989737e-05	0.000221255	chr17-77372370-77375037	Neurons
chr17-77379520-77380151...255870	12.6508	-0.903169	0.309079	-2.92213	0.00347648	0.0186738	chr17-77379520-77380151	Neurons
chr17-77385971-77386626...255873	20.9129	-1.06421	0.245693	-4.33144	1.48138638246172e-05	0.000137381	chr17-77385971-77386626	Neurons
chr17-77388502-77388991...255874	11.3089	-0.794015	0.27612	-2.87562	0.00403236	0.0211783	chr17-77388502-77388991	Neurons
chr17-77389284-77390321...255875	25.1105	-0.751486	0.22532	-3.33519	0.000852417	0.00545267	chr17-77389284-77390321	Neurons
chr17-77394416-77395123...255877	21.0213	-1.14849	0.29618	-3.87766	0.000105465	0.000826339	chr17-77394416-77395123	Neurons
chr17-77396739-77396912...255878	2.11725	1.6204	0.291165	5.56522	2.61821837312058e-08	4.05573655437931e-07	chr17-77396739-77396912	Neurons
chr17-77404798-77405144...255881	10.4544	-0.73709	0.286464	-2.57306	0.0100803	0.0454851	chr17-77404798-77405144	Neurons
chr17-77408687-77410111...255884	37.904	-0.96924	0.218297	-4.44	8.99575569910062e-06	8.68667410910908e-05	chr17-77408687-77410111	Neurons
chr17-77424827-77425649...255887	49.205	-1.17549	0.183645	-6.40089	1.54472420731897e-10	3.61848337472839e-09	chr17-77424827-77425649	Neurons
chr17-77429419-77430662...255890	49.5119	-1.07306	0.150348	-7.13719	9.52585823532178e-13	3.33643355733411e-11	chr17-77429419-77430662	Neurons
chr17-77435961-77436498...255892	12.3599	-1.06304	0.271972	-3.90865	9.28133823616307e-05	0.000735626	chr17-77435961-77436498	Neurons
chr17-77436914-77437810...255893	21.4048	-0.57712	0.20042	-2.87955	0.00398247	0.0209546	chr17-77436914-77437810	Neurons
chr17-77438667-77438991...255894	5.84882	0.819336	0.257034	3.18766	0.00143432	0.00863822	chr17-77438667-77438991	Neurons
chr17-77449848-77452397...255898	95.948	-0.479166	0.122135	-3.92326	8.73574639504035e-05	0.000696003	chr17-77449848-77452397	Neurons
chr17-77455543-77456061...255900	13.8811	-0.960466	0.301653	-3.18401	0.00145249	0.008734	chr17-77455543-77456061	Neurons
chr17-77465336-77467091...255902	34.6404	-0.755441	0.208701	-3.61973	0.000294914	0.0021056	chr17-77465336-77467091	Neurons
chr17-77471191-77473139...255903	41.2208	-0.93568	0.190197	-4.91952	8.67557761319772e-07	1.01331896293323e-05	chr17-77471191-77473139	Neurons
chr17-77489063-77490547...255907	39.8988	-0.820996	0.20409	-4.02272	5.75291330922126e-05	0.000475105	chr17-77489063-77490547	Neurons
chr17-77494676-77495374...255909	25.5015	-0.662277	0.174075	-3.80454	0.000142067	0.00108444	chr17-77494676-77495374	Neurons
chr17-77506699-77507506...255912	8.49488	1.73284	0.162685	10.6515	1.71509275536403e-26	5.7724526420433e-24	chr17-77506699-77507506	Neurons
chr17-77527466-77527765...255914	2.35975	1.79278	0.267965	6.69033	2.22662331147577e-11	6.08771962543915e-10	chr17-77527466-77527765	Neurons
chr17-77528486-77529402...255915	9.56301	1.36438	0.174586	7.81495	5.49835068938251e-15	2.83092013612992e-13	chr17-77528486-77529402	Neurons
chr17-77535404-77536131...255916	5.07089	1.80397	0.213663	8.44304	3.09186624532693e-17	2.30902749238493e-15	chr17-77535404-77536131	Neurons
chr17-77555292-77556523...255920	10.8481	1.23291	0.179606	6.86454	6.67075911794786e-12	2.00968175703134e-10	chr17-77555292-77556523	Neurons
chr17-77571433-77571803...255924	2.74743	1.01084	0.299172	3.3788	0.000728016	0.00473581	chr17-77571433-77571803	Neurons
chr17-77609942-77611876...255930	13.9287	-1.32645	0.337582	-3.92926	8.52075860247e-05	0.000680375	chr17-77609942-77611876	Neurons
chr17-77645591-77645916...255934	2.87714	1.43795	0.296135	4.85574	1.19938994457116e-06	1.36749522032333e-05	chr17-77645591-77645916	Neurons
chr17-77656995-77657521...255935	3.13445	1.94938	0.232857	8.37157	5.68537360782932e-17	4.0723002014131e-15	chr17-77656995-77657521	Neurons
chr17-77666352-77666676...255936	1.94121	2.37244	0.283755	8.36086	6.22636320176642e-17	4.43698891006735e-15	chr17-77666352-77666676	Neurons
chr17-77681766-77682274...255940	4.7015	1.22081	0.302157	4.0403	5.33821581824465e-05	0.00044399	chr17-77681766-77682274	Neurons
chr17-77700917-77701187...255944	1.58424	1.6542	0.316781	5.22193	1.77072091822703e-07	2.34885832782805e-06	chr17-77700917-77701187	Neurons
chr17-77727117-77728819...255945	43.0155	-0.87756	0.268785	-3.26492	0.00109495	0.00680434	chr17-77727117-77728819	Neurons
chr17-77738775-77739549...255947	20.9648	-1.11927	0.286398	-3.90811	9.30226847775646e-05	0.000737125	chr17-77738775-77739549	Neurons
chr17-77747153-77747349...255949	1.81702	1.48124	0.319296	4.63908	3.49965276720775e-06	3.65572558084311e-05	chr17-77747153-77747349	Neurons
chr17-77772302-77773254...255952	19.7102	-0.611059	0.187116	-3.26567	0.00109204	0.00678884	chr17-77772302-77773254	Neurons
chr17-77796286-77797020...255957	13.7499	-1.14733	0.393097	-2.91869	0.00351509	0.0188529	chr17-77796286-77797020	Neurons
chr17-77802993-77803302...255958	3.77756	0.832489	0.280946	2.96316	0.00304495	0.0166467	chr17-77802993-77803302	Neurons
chr17-77811614-77811833...255960	2.80735	1.04846	0.32168	3.25932	0.00111679	0.00692297	chr17-77811614-77811833	Neurons
chr17-77829753-77831709...255963	32.0866	-1.08412	0.241731	-4.4848	7.29821908089464e-06	7.17557662920259e-05	chr17-77829753-77831709	Neurons
chr17-77840032-77840462...255965	3.82941	0.94958	0.267888	3.54469	0.000393075	0.00272983	chr17-77840032-77840462	Neurons
chr17-77887274-77888362...255980	37.2705	-0.549706	0.156176	-3.51979	0.000431895	0.00296878	chr17-77887274-77888362	Neurons
chr17-77909235-77909747...255985	5.3654	0.728179	0.284653	2.55812	0.0105238	0.0471232	chr17-77909235-77909747	Neurons
chr17-77924781-77925561...255988	16.4021	-0.849465	0.31962	-2.65773	0.00786684	0.0371116	chr17-77924781-77925561	Neurons
chr17-77941888-77943079...255990	23.3629	-1.30716	0.356807	-3.66348	0.000248812	0.00180355	chr17-77941888-77943079	Neurons
chr17-77957800-77959508...255994	179.147	-0.489467	0.117467	-4.16685	3.08840968953387e-05	0.000269145	chr17-77957800-77959508	Neurons
chr17-77995160-77995644...255998	4.62071	0.71663	0.260482	2.75116	0.00593838	0.0293562	chr17-77995160-77995644	Neurons
chr17-78048359-78049222...256003	4.1681	2.30913	0.245622	9.40118	5.39556804936572e-21	7.52138073214083e-19	chr17-78048359-78049222	Neurons
chr17-78058138-78058352...256005	1.85236	1.81983	0.296991	6.12756	8.92363519511286e-10	1.81625398890848e-08	chr17-78058138-78058352	Neurons
chr17-78072191-78072375...256007	1.19654	1.75816	0.395163	4.44919	8.61955970831986e-06	8.35372975752602e-05	chr17-78072191-78072375	Neurons
chr17-78112111-78113159...256017	32.0835	-0.479479	0.15117	-3.17179	0.00151502	0.00906607	chr17-78112111-78113159	Neurons
chr17-78114860-78115587...256018	19.8854	-1.62581	0.341672	-4.75841	1.95122482103346e-06	2.13550189418205e-05	chr17-78114860-78115587	Neurons
chr17-78125788-78126255...256021	14.9239	-1.30442	0.264211	-4.93706	7.93087024144873e-07	9.33225194418122e-06	chr17-78125788-78126255	Neurons
chr17-78126407-78126555...256022	6.6684	-1.09718	0.330255	-3.32224	0.000892987	0.0056846	chr17-78126407-78126555	Neurons
chr17-78127136-78129179...256023	107.461	-1.13549	0.183529	-6.18698	6.13259673545706e-10	1.28861161378672e-08	chr17-78127136-78129179	Neurons
chr17-78130362-78130980...256024	18.1181	-1.0006	0.312362	-3.20335	0.00135837	0.00823252	chr17-78130362-78130980	Neurons
chr17-78131476-78131913...256025	14.7781	-0.973724	0.271805	-3.58244	0.000340398	0.0023966	chr17-78131476-78131913	Neurons
chr17-78140201-78140978...256027	81.9867	-1.43356	0.181527	-7.89723	2.85165813149958e-15	1.53663410242845e-13	chr17-78140201-78140978	Neurons
chr17-78144141-78145742...256028	68.6854	-0.803962	0.190434	-4.22174	2.42420407130604e-05	0.000215638	chr17-78144141-78145742	Neurons
chr17-78168160-78169751...256034	55.0899	-0.424905	0.148384	-2.86356	0.00418914	0.0218839	chr17-78168160-78169751	Neurons
chr17-78174135-78175131...256036	46.3327	-0.64737	0.244134	-2.65169	0.00800889	0.0376582	chr17-78174135-78175131	Neurons
chr17-78176571-78176916...256037	14.6278	-1.16655	0.292848	-3.98348	6.79130823881804e-05	0.000552487	chr17-78176571-78176916	Neurons
chr17-78179512-78179770...256038	7.92889	-0.813882	0.300969	-2.7042	0.00684681	0.0330545	chr17-78179512-78179770	Neurons
chr17-78186420-78187678...256040	110.181	-0.915707	0.133587	-6.85474	7.1443083814956e-12	2.14204066822137e-10	chr17-78186420-78187678	Neurons
chr17-78213576-78214706...256043	35.1226	-0.457091	0.158245	-2.8885	0.0038708	0.0204605	chr17-78213576-78214706	Neurons
chr17-78224856-78225187...256046	2.79656	1.18468	0.328284	3.60872	0.000307715	0.00218744	chr17-78224856-78225187	Neurons
chr17-78250741-78251484...256054	35.2796	-0.385484	0.147482	-2.61378	0.00895477	0.0412942	chr17-78250741-78251484	Neurons
chr17-78254232-78254839...256055	28.5168	-0.517494	0.157362	-3.28857	0.00100698	0.00631655	chr17-78254232-78254839	Neurons
chr17-78304206-78305260...256066	17.2677	-1.0201	0.34966	-2.9174	0.00352966	0.0189198	chr17-78304206-78305260	Neurons
chr17-78315360-78316397...256069	27.8423	-0.911051	0.23978	-3.79954	0.000144968	0.00110488	chr17-78315360-78316397	Neurons
chr17-78322551-78323369...256070	25.0437	-0.857223	0.285423	-3.00335	0.00267029	0.014856	chr17-78322551-78323369	Neurons
chr17-78323997-78325618...256071	58.1847	-1.3244	0.149133	-8.88067	6.64615330526602e-19	6.46710279669948e-17	chr17-78323997-78325618	Neurons
chr17-78329424-78330069...256072	13.2615	-1.25477	0.26367	-4.75889	1.9465868044797e-06	2.1307446500466e-05	chr17-78329424-78330069	Neurons
chr17-78337321-78337992...256075	16.565	-1.14565	0.378702	-3.02521	0.00248462	0.0139643	chr17-78337321-78337992	Neurons
chr17-78341429-78343891...256076	127.625	-1.01675	0.123173	-8.25462	1.52382537034731e-16	1.01866524911641e-14	chr17-78341429-78343891	Neurons
chr17-78351432-78352122...256077	48.6147	-0.678463	0.178092	-3.80961	0.000139184	0.00106429	chr17-78351432-78352122	Neurons
chr17-78352473-78353742...256078	96.5327	-0.552738	0.118904	-4.64859	3.34212689613416e-06	3.50603394407701e-05	chr17-78352473-78353742	Neurons
chr17-78359200-78361175...256080	184.776	-0.790627	0.0944563	-8.37029	5.74780466315309e-17	4.11500341725944e-15	chr17-78359200-78361175	Neurons
chr17-78365430-78366876...256081	44.3325	-1.40627	0.224733	-6.25751	3.91161468436118e-10	8.50828534812219e-09	chr17-78365430-78366876	Neurons
chr17-78375410-78376058...256083	8.63495	-0.897098	0.315129	-2.84677	0.00441658	0.0228921	chr17-78375410-78376058	Neurons
chr17-78377862-78379229...256085	38.7539	-0.392344	0.144271	-2.71949	0.00653835	0.03182	chr17-78377862-78379229	Neurons
chr17-78383993-78384716...256087	20.0281	-1.31392	0.386289	-3.4014	0.000670426	0.00439952	chr17-78383993-78384716	Neurons
chr17-78397186-78397349...256092	3.00173	1.15116	0.277396	4.14989	3.32629591730145e-05	0.000288035	chr17-78397186-78397349	Neurons
chr17-78421496-78422403...256097	24.2518	-0.628182	0.181986	-3.45183	0.000556808	0.00372989	chr17-78421496-78422403	Neurons
chr17-78458807-78459210...256103	4.92376	2.05388	0.246124	8.34492	7.12609019463386e-17	5.01705212911374e-15	chr17-78458807-78459210	Neurons
chr17-78465709-78466594...256104	4.56028	-1.08926	0.403343	-2.70059	0.0069217	0.0333528	chr17-78465709-78466594	Neurons
chr17-78563261-78563470...256116	3.38116	-1.41731	0.541347	-2.61812	0.00884153	0.0408641	chr17-78563261-78563470	Neurons
chr17-78592046-78593152...256121	34.825	-1.23332	0.359499	-3.43067	0.000602082	0.00399784	chr17-78592046-78593152	Neurons
chr17-78637451-78637586...256129	1.21781	-1.82923	0.671338	-2.72475	0.00643498	0.0313942	chr17-78637451-78637586	Neurons
chr17-78645533-78646644...256131	27.8377	-1.03936	0.373182	-2.78514	0.00535054	0.0269108	chr17-78645533-78646644	Neurons
chr17-78654381-78654600...256133	1.66363	-2.10063	0.783923	-2.67963	0.00737025	0.0351501	chr17-78654381-78654600	Neurons
chr17-78774547-78775475...256168	10.3995	-1.22993	0.374453	-3.2846	0.00102129	0.00639477	chr17-78774547-78775475	Neurons
chr17-78781402-78782970...256170	180.045	-0.717805	0.131531	-5.45732	4.83362611811706e-08	7.12895896232135e-07	chr17-78781402-78782970	Neurons
chr17-78789437-78790176...256171	8.30854	-0.894392	0.292594	-3.05677	0.00223739	0.0127333	chr17-78789437-78790176	Neurons
chr17-78803381-78803888...256178	7.95909	-1.00792	0.367744	-2.74082	0.00612853	0.0301404	chr17-78803381-78803888	Neurons
chr17-78806572-78807475...256181	10.1133	-1.0949	0.312303	-3.5059	0.000455068	0.00311206	chr17-78806572-78807475	Neurons
chr17-78812471-78813537...256182	14.2756	-0.771773	0.270542	-2.85269	0.00433505	0.022533	chr17-78812471-78813537	Neurons
chr17-78839881-78841620...256187	182.702	-0.651182	0.120449	-5.4063	6.43406914694115e-08	9.2771014553089e-07	chr17-78839881-78841620	Neurons
chr17-78844384-78844887...256188	11.9844	-0.998165	0.37944	-2.63063	0.00852278	0.0396508	chr17-78844384-78844887	Neurons
chr17-78861893-78862714...256191	28.9182	-0.656449	0.1945	-3.37505	0.000738015	0.00479372	chr17-78861893-78862714	Neurons
chr17-78865694-78866279...256192	18.0964	-0.735311	0.199412	-3.6874	0.000226556	0.00165713	chr17-78865694-78866279	Neurons
chr17-78866642-78867662...256193	16.4229	-0.8634	0.284322	-3.0367	0.00239184	0.0135088	chr17-78866642-78867662	Neurons
chr17-78875456-78876123...256195	15.6658	0.686413	0.163168	4.20679	2.59028251826862e-05	0.000229104	chr17-78875456-78876123	Neurons
chr17-78879419-78880200...256196	34.4889	-0.875866	0.193867	-4.51787	6.24641539582854e-06	6.21686077214883e-05	chr17-78879419-78880200	Neurons
chr17-78882717-78884690...256197	142.367	-0.819482	0.147688	-5.54874	2.87738334102388e-08	4.41975688067744e-07	chr17-78882717-78884690	Neurons
chr17-78889666-78889946...256198	5.58295	-1.07673	0.412266	-2.61173	0.00900851	0.0414975	chr17-78889666-78889946	Neurons
chr17-78915883-78916871...256206	22.8011	-0.65821	0.251944	-2.61252	0.00898771	0.0414173	chr17-78915883-78916871	Neurons
chr17-78923713-78926462...256211	134.061	-0.819984	0.131154	-6.25205	4.050884468767e-10	8.79160914312976e-09	chr17-78923713-78926462	Neurons
chr17-78933413-78934815...256212	71.554	-0.477817	0.107006	-4.46532	7.99474201912738e-06	7.79673206030948e-05	chr17-78933413-78934815	Neurons
chr17-78935480-78936491...256213	19.4048	-0.851037	0.308521	-2.75844	0.00580781	0.0288227	chr17-78935480-78936491	Neurons
chr17-78971086-78971873...256222	22.4739	-0.507831	0.152435	-3.33145	0.000863936	0.00551912	chr17-78971086-78971873	Neurons
chr17-78974718-78975653...256224	22.9728	-0.771144	0.223505	-3.45023	0.000560117	0.00374956	chr17-78974718-78975653	Neurons
chr17-79005526-79005704...256231	3.62498	1.34991	0.236599	5.70548	1.1601465005875e-08	1.92229291537121e-07	chr17-79005526-79005704	Neurons
chr17-79008823-79010502...256232	64.3791	-0.580648	0.106288	-5.46296	4.68260555830201e-08	6.92416348996822e-07	chr17-79008823-79010502	Neurons
chr17-79027959-79028540...256238	11.5425	-0.800832	0.264927	-3.02284	0.00250415	0.0140555	chr17-79027959-79028540	Neurons
chr17-79033768-79034696...256240	27.1442	-1.01153	0.281027	-3.5994	0.000318946	0.00225986	chr17-79033768-79034696	Neurons
chr17-79036471-79037167...256241	14.9001	-1.22833	0.337261	-3.64208	0.000270448	0.00194515	chr17-79036471-79037167	Neurons
chr17-79042338-79042740...256242	6.73037	-1.41604	0.354321	-3.99649	6.42893072314926e-05	0.000525652	chr17-79042338-79042740	Neurons
chr17-79048200-79048417...256244	6.16517	0.995661	0.307084	3.24231	0.00118565	0.00729852	chr17-79048200-79048417	Neurons
chr17-79064087-79064321...256248	1.97326	1.33693	0.315376	4.23917	2.24344547856409e-05	0.000200809	chr17-79064087-79064321	Neurons
chr17-79074240-79075677...256251	105.438	-0.622541	0.141184	-4.40943	1.0364169124482e-05	9.89870827451813e-05	chr17-79074240-79075677	Neurons
chr17-79086996-79087186...256253	4.03272	1.14543	0.233507	4.90533	9.327032840727e-07	1.08335535793096e-05	chr17-79086996-79087186	Neurons
chr17-79114488-79115150...256256	8.08871	1.24767	0.186877	6.67641	2.44873632324775e-11	6.63854164223077e-10	chr17-79114488-79115150	Neurons
chr17-79155142-79155433...256257	2.5078	2.09139	0.270072	7.74381	9.64840503951951e-15	4.76957875681427e-13	chr17-79155142-79155433	Neurons
chr17-79183800-79184112...256260	3.11694	1.8255	0.248422	7.34838	2.00622180989031e-13	7.91983938683343e-12	chr17-79183800-79184112	Neurons
chr17-79220107-79220343...256261	2.19533	1.40723	0.286214	4.91669	8.80195982210111e-07	1.02693274930698e-05	chr17-79220107-79220343	Neurons
chr17-79276956-79277085...256262	1.43174	1.94445	0.323971	6.00192	1.94996813197397e-09	3.735489887701e-08	chr17-79276956-79277085	Neurons
chr17-79298947-79299194...256266	1.87412	2.5702	0.288048	8.9228	4.54628432223017e-19	4.57126545154717e-17	chr17-79298947-79299194	Neurons
chr17-79305704-79306398...256267	5.92741	1.70086	0.220115	7.72715	1.09982684215073e-14	5.38230865004955e-13	chr17-79305704-79306398	Neurons
chr17-79355157-79355308...256272	1.38058	1.94926	0.351896	5.53931	3.03669350023315e-08	4.64228569213542e-07	chr17-79355157-79355308	Neurons
chr17-79400933-79401540...256276	10.1749	0.503218	0.173736	2.89645	0.00377405	0.0200211	chr17-79400933-79401540	Neurons
chr17-79478009-79478331...256280	2.05005	1.88358	0.308336	6.10885	1.00354436369928e-09	2.02787346183732e-08	chr17-79478009-79478331	Neurons
chr17-79501146-79501608...256281	3.05252	0.897033	0.277943	3.2274	0.00124919	0.00764445	chr17-79501146-79501608	Neurons
chr17-79520174-79520369...256282	1.94689	1.98323	0.302186	6.56293	5.27591318455623e-11	1.34646918612121e-09	chr17-79520174-79520369	Neurons
chr17-79543567-79543923...256283	2.1575	1.71421	0.291679	5.87702	4.17719403707347e-09	7.51964315278491e-08	chr17-79543567-79543923	Neurons
chr17-79549180-79549504...256284	1.84771	1.81731	0.285137	6.37347	1.84798555465772e-10	4.26838273845354e-09	chr17-79549180-79549504	Neurons
chr17-79596011-79596180...256286	1.08649	2.05065	0.401604	5.10615	3.28794021883799e-07	4.15392063942909e-06	chr17-79596011-79596180	Neurons
chr17-79608114-79608287...256287	2.06012	1.87004	0.288401	6.48418	8.92172634350232e-11	2.1834126851643e-09	chr17-79608114-79608287	Neurons
chr17-79610725-79611105...256288	3.18173	1.27981	0.278715	4.59183	4.39369107500354e-06	4.50341407102308e-05	chr17-79610725-79611105	Neurons
chr17-79618297-79618445...256289	1.09104	1.37446	0.413064	3.32749	0.000876326	0.00559022	chr17-79618297-79618445	Neurons
chr17-79647429-79647567...256290	1.19349	1.84689	0.371919	4.96583	6.84065586449929e-07	8.14573117897049e-06	chr17-79647429-79647567	Neurons
chr17-79658437-79658697...256291	1.75738	1.72054	0.313174	5.49388	3.93200535539518e-08	5.8852157910035e-07	chr17-79658437-79658697	Neurons
chr17-79663232-79663365...256292	0.822325	2.94874	0.394869	7.46765	8.1639062844362e-14	3.46095452755687e-12	chr17-79663232-79663365	Neurons
chr17-79698399-79698530...256299	0.991056	1.83414	0.398731	4.59995	4.22598072687953e-06	4.34703874248003e-05	chr17-79698399-79698530	Neurons
chr17-79728173-79729436...256306	32.172	-0.572526	0.149734	-3.82361	0.000131513	0.00101068	chr17-79728173-79729436	Neurons
chr17-79762232-79762466...256313	2.2658	1.05288	0.304574	3.4569	0.00054642	0.00366685	chr17-79762232-79762466	Neurons
chr17-79777612-79778599...256314	56.9057	-0.418033	0.129158	-3.23659	0.00120965	0.00743103	chr17-79777612-79778599	Neurons
chr17-79789797-79790419...256315	14.0258	-0.746707	0.228159	-3.27275	0.00106508	0.0066393	chr17-79789797-79790419	Neurons
chr17-79796785-79798117...256316	171.176	-0.636058	0.113543	-5.60193	2.11978695793838e-08	3.34383278940004e-07	chr17-79796785-79798117	Neurons
chr17-79810044-79810554...256320	19.0965	0.490236	0.162781	3.01163	0.00259852	0.0145136	chr17-79810044-79810554	Neurons
chr17-79811346-79811863...256321	12.4314	0.52329	0.204333	2.56097	0.010438	0.0468034	chr17-79811346-79811863	Neurons
chr17-79831383-79833032...256325	62.3796	-0.636496	0.225727	-2.81976	0.00480602	0.0245798	chr17-79831383-79833032	Neurons
chr17-79836132-79836370...256326	6.63557	1.84983	0.192775	9.59581	8.32630139851678e-22	1.33640562967889e-19	chr17-79836132-79836370	Neurons
chr17-79838655-79840107...256328	124.816	-0.339945	0.109339	-3.1091	0.00187661	0.0109274	chr17-79838655-79840107	Neurons
chr17-79840611-79840834...256329	12.8428	-0.837902	0.222459	-3.76654	0.000165526	0.00124695	chr17-79840611-79840834	Neurons
chr17-79844024-79844600...256330	24.6715	-0.483589	0.166539	-2.90375	0.00368719	0.0196325	chr17-79844024-79844600	Neurons
chr17-79844608-79845258...256331	21.0317	-0.456285	0.171656	-2.65814	0.00785741	0.0370731	chr17-79844608-79845258	Neurons
chr17-79892381-79892816...256338	4.49226	1.55179	0.244244	6.35347	2.10510995608798e-10	4.81025433847237e-09	chr17-79892381-79892816	Neurons
chr17-79897664-79897811...256340	1.5363	1.96637	0.331722	5.92777	3.07083644585083e-09	5.67035007711414e-08	chr17-79897664-79897811	Neurons
chr17-79902259-79902552...256341	2.09423	2.05909	0.284802	7.22988	4.83418117488261e-13	1.78685772813224e-11	chr17-79902259-79902552	Neurons
chr17-79950333-79951136...256350	13.6157	-1.10344	0.376558	-2.93032	0.00338611	0.0182533	chr17-79950333-79951136	Neurons
chr17-79951363-79952728...256351	33.5487	-0.582192	0.20779	-2.80183	0.00508143	0.0257555	chr17-79951363-79952728	Neurons
chr17-80005752-80006205...256363	10.4611	-0.591792	0.227643	-2.59964	0.00933205	0.0427202	chr17-80005752-80006205	Neurons
chr17-80028574-80029724...256366	27.0137	-0.851347	0.325135	-2.61845	0.00883313	0.0408343	chr17-80028574-80029724	Neurons
chr17-80030788-80030942...256367	2.72634	1.27073	0.280726	4.5266	5.99393897742118e-06	5.98491861470946e-05	chr17-80030788-80030942	Neurons
chr17-80035296-80037205...256368	101.29	-0.505235	0.145373	-3.47544	0.000510011	0.0034475	chr17-80035296-80037205	Neurons
chr17-80045606-80045831...256369	1.4689	1.78297	0.346016	5.15284	2.56567870182762e-07	3.30187817767443e-06	chr17-80045606-80045831	Neurons
chr17-80054121-80054709...256372	5.56363	-1.39827	0.442349	-3.16101	0.00157222	0.00936179	chr17-80054121-80054709	Neurons
chr17-80068612-80069488...256376	19.8474	-1.36023	0.257011	-5.29251	1.20645783500962e-07	1.65150108101043e-06	chr17-80068612-80069488	Neurons
chr17-80070628-80071795...256378	24.1827	-1.01344	0.206027	-4.91895	8.70095531959953e-07	1.01595866776787e-05	chr17-80070628-80071795	Neurons
chr17-80082480-80083639...256381	19.1578	-0.571259	0.196041	-2.91398	0.0035685	0.019093	chr17-80082480-80083639	Neurons
chr17-80101049-80102322...256383	97.6221	-0.626756	0.124251	-5.04428	4.55221941588374e-07	5.60123990272568e-06	chr17-80101049-80102322	Neurons
chr17-80146137-80148050...256389	103.111	-0.512043	0.111347	-4.59861	4.25317971821411e-06	4.37241280433465e-05	chr17-80146137-80148050	Neurons
chr17-80169841-80170336...256393	5.10783	0.873942	0.273685	3.19324	0.00140685	0.00849271	chr17-80169841-80170336	Neurons
chr17-80191946-80192739...256398	12.2568	-1.08852	0.2813	-3.8696	0.000109013	0.000851814	chr17-80191946-80192739	Neurons
chr17-80212924-80213881...256404	12.3874	-0.844442	0.321463	-2.62687	0.00861734	0.0399985	chr17-80212924-80213881	Neurons
chr17-80260028-80260615...256412	54.5903	-0.992356	0.129641	-7.65467	1.93805571232476e-14	9.11253677278664e-13	chr17-80260028-80260615	Neurons
chr17-80260747-80261749...256413	52.6777	-0.479328	0.135805	-3.52954	0.000416282	0.00287307	chr17-80260747-80261749	Neurons
chr17-80263107-80264361...256414	45.7342	-0.617936	0.172318	-3.58603	0.000335757	0.00236722	chr17-80263107-80264361	Neurons
chr17-80327263-80327843...256426	3.67514	-2.16007	0.653479	-3.3055	0.000948079	0.00599319	chr17-80327263-80327843	Neurons
chr17-80370236-80370370...256436	1.40829	1.38777	0.417924	3.32063	0.000898151	0.00571387	chr17-80370236-80370370	Neurons
chr17-80380476-80381023...256441	6.37509	-1.09109	0.414075	-2.635	0.00841372	0.0392445	chr17-80380476-80381023	Neurons
chr17-80384648-80384793...256443	2.47249	1.18805	0.295236	4.02407	5.72007218183762e-05	0.000472624	chr17-80384648-80384793	Neurons
chr17-80414322-80415828...256451	78.7233	-0.368426	0.120209	-3.06488	0.00217761	0.0124381	chr17-80414322-80415828	Neurons
chr17-80454359-80455521...256454	108.039	-0.503058	0.107488	-4.68015	2.86670592285257e-06	3.04076594642283e-05	chr17-80454359-80455521	Neurons
chr17-80476103-80476743...256459	11.0952	0.864141	0.180647	4.78358	1.72201083156302e-06	1.90444361531734e-05	chr17-80476103-80476743	Neurons
chr17-80491574-80491836...256461	2.8661	1.67569	0.244659	6.84908	7.43267448722269e-12	2.22257856135603e-10	chr17-80491574-80491836	Neurons
chr17-80493329-80493681...256463	3.65982	2.12095	0.220725	9.60903	7.32360553627805e-22	1.18325767880145e-19	chr17-80493329-80493681	Neurons
chr17-80504984-80505409...256465	2.98096	2.30345	0.24952	9.23153	2.66781731909104e-20	3.29367375421401e-18	chr17-80504984-80505409	Neurons
chr17-80553230-80553538...256475	1.91934	2.26529	0.307917	7.35682	1.88344281790902e-13	7.4734673864573e-12	chr17-80553230-80553538	Neurons
chr17-80586254-80587531...256481	17.5872	-0.832929	0.268952	-3.09695	0.00195524	0.0113279	chr17-80586254-80587531	Neurons
chr17-80611985-80612253...256482	1.57549	1.88786	0.304986	6.18998	6.01715312829099e-10	1.26690148102815e-08	chr17-80611985-80612253	Neurons
chr17-80631226-80631653...256484	3.99856	1.22711	0.23067	5.31977	1.03897599562003e-07	1.4404327758466e-06	chr17-80631226-80631653	Neurons
chr17-80632042-80632419...256485	3.33481	1.50109	0.248812	6.03302	1.60922469418681e-09	3.13255722663443e-08	chr17-80632042-80632419	Neurons
chr17-80637372-80637878...256488	3.51562	2.04259	0.269435	7.58102	3.4284880163198e-14	1.55121720285628e-12	chr17-80637372-80637878	Neurons
chr17-80649187-80650322...256489	17.8795	0.724792	0.214853	3.37343	0.000742378	0.00481842	chr17-80649187-80650322	Neurons
chr17-80663801-80664639...256492	8.40176	1.36752	0.233574	5.85476	4.77703183265988e-09	8.50370954069751e-08	chr17-80663801-80664639	Neurons
chr17-80671164-80671546...256494	2.22151	1.51123	0.285761	5.28843	1.23374019897775e-07	1.6857716843219e-06	chr17-80671164-80671546	Neurons
chr17-80678661-80679003...256497	3.87784	1.82192	0.235214	7.74578	9.49992964900359e-15	4.70015203816165e-13	chr17-80678661-80679003	Neurons
chr17-80681162-80681332...256500	1.4436	1.51796	0.366466	4.14217	3.44033772990301e-05	0.000297014	chr17-80681162-80681332	Neurons
chr17-80721244-80721481...256507	2.88256	0.79799	0.289308	2.75827	0.00581083	0.0288348	chr17-80721244-80721481	Neurons
chr17-80725647-80725915...256508	2.60943	1.71613	0.260619	6.58483	4.55404266177142e-11	1.1761923636611e-09	chr17-80725647-80725915	Neurons
chr17-80743489-80743846...256511	2.38162	1.00427	0.313297	3.20548	0.00134837	0.00817868	chr17-80743489-80743846	Neurons
chr17-80760111-80760874...256515	6.28892	1.07572	0.257241	4.18175	2.89269220839776e-05	0.000253512	chr17-80760111-80760874	Neurons
chr17-80761510-80761812...256516	2.36807	1.90061	0.277901	6.83916	7.9657832524143e-12	2.36651458409297e-10	chr17-80761510-80761812	Neurons
chr17-80774144-80774414...256519	3.22593	1.27165	0.260548	4.88068	1.05723330399288e-06	1.21650638056948e-05	chr17-80774144-80774414	Neurons
chr17-80826514-80827355...256527	10.5656	0.6894	0.252997	2.72493	0.00643147	0.0313808	chr17-80826514-80827355	Neurons
chr17-80834107-80834727...256529	11.9456	0.85766	0.233631	3.671	0.000241606	0.00175684	chr17-80834107-80834727	Neurons
chr17-80858131-80860644...256531	39.5482	-0.639337	0.212816	-3.00418	0.00266298	0.014821	chr17-80858131-80860644	Neurons
chr17-80900815-80901227...256537	4.74464	0.801929	0.243325	3.29571	0.000981716	0.00617992	chr17-80900815-80901227	Neurons
chr17-80925888-80926179...256541	3.29795	1.66524	0.243453	6.84011	7.91348150465589e-12	2.35288768903649e-10	chr17-80925888-80926179	Neurons
chr17-80981047-80982033...256553	16.2219	-0.56741	0.190027	-2.98594	0.00282705	0.0156049	chr17-80981047-80982033	Neurons
chr17-80991597-80992597...256558	39.771	-0.564285	0.124178	-4.54414	5.51598429685842e-06	5.5462937775824e-05	chr17-80991597-80992597	Neurons
chr17-81017655-81018899...256562	26.1414	-0.604417	0.191233	-3.16063	0.00157429	0.00937129	chr17-81017655-81018899	Neurons
chr17-81023629-81024175...256564	15.3051	-0.623975	0.208375	-2.99447	0.0027492	0.0152328	chr17-81023629-81024175	Neurons
chr17-81025179-81026522...256565	30.7417	-1.01405	0.373356	-2.71603	0.00660709	0.0321001	chr17-81025179-81026522	Neurons
chr17-81034421-81035783...256568	199.928	-0.819306	0.135965	-6.02584	1.68237108268842e-09	3.26410779406902e-08	chr17-81034421-81035783	Neurons
chr17-81043440-81044483...256569	23.6071	-1.18162	0.263695	-4.481	7.4292421484335e-06	7.29293900428694e-05	chr17-81043440-81044483	Neurons
chr17-81044642-81045469...256570	26.7344	-0.574641	0.221912	-2.5895	0.00961145	0.0437623	chr17-81044642-81045469	Neurons
chr17-81090751-81091178...256582	13.8433	-0.873529	0.238569	-3.66153	0.000250711	0.00181615	chr17-81090751-81091178	Neurons
chr17-81097144-81097803...256584	38.3813	-0.685774	0.194059	-3.53385	0.00040956	0.00283162	chr17-81097144-81097803	Neurons
chr17-81101625-81102239...256585	38.4634	-0.784693	0.197438	-3.97438	7.05621539175196e-05	0.000572526	chr17-81101625-81102239	Neurons
chr17-81109546-81110285...256587	20.9071	-1.10419	0.348214	-3.17101	0.00151908	0.00908664	chr17-81109546-81110285	Neurons
chr17-81115351-81115483...256589	9.09779	-1.06982	0.414563	-2.58061	0.00986261	0.0446966	chr17-81115351-81115483	Neurons
chr17-81119065-81120116...256590	92.8407	-0.707406	0.247522	-2.85795	0.00426381	0.0222157	chr17-81119065-81120116	Neurons
chr17-81128717-81129461...256591	71.6099	-1.73787	0.448845	-3.87187	0.000108002	0.000844544	chr17-81128717-81129461	Neurons
chr17-81130393-81130986...256592	36.7302	-1.44105	0.410536	-3.51017	0.000447817	0.00306778	chr17-81130393-81130986	Neurons
chr17-81132687-81133736...256593	57.7128	-1.42193	0.406534	-3.4977	0.000469281	0.00319923	chr17-81132687-81133736	Neurons
chr17-81142523-81143958...256595	37.8016	-0.718937	0.154178	-4.66304	3.11570344463224e-06	3.28724520317293e-05	chr17-81142523-81143958	Neurons
chr17-81150370-81151149...256597	8.71498	-0.985869	0.32087	-3.07249	0.00212283	0.0121661	chr17-81150370-81151149	Neurons
chr17-81160062-81160761...256600	14.1185	-0.779732	0.285631	-2.72986	0.00633617	0.0309948	chr17-81160062-81160761	Neurons
chr17-81200580-81201192...256607	14.844	-0.525146	0.20542	-2.55645	0.0105747	0.0473089	chr17-81200580-81201192	Neurons
chr17-81222493-81223676...256610	156.804	-0.800571	0.114974	-6.96307	3.32926671575872e-12	1.05758344562402e-10	chr17-81222493-81223676	Neurons
chr17-81238658-81239700...256612	127.464	-0.577322	0.121606	-4.74748	2.05968188535314e-06	2.24354426316895e-05	chr17-81238658-81239700	Neurons
chr17-81285109-81286145...256618	31.8965	-0.931938	0.325667	-2.86163	0.00421468	0.0219996	chr17-81285109-81286145	Neurons
chr17-81294615-81296354...256621	57.4156	-0.667302	0.152946	-4.363	1.28289873400794e-05	0.00012037	chr17-81294615-81296354	Neurons
chr17-81303075-81303237...256622	3.05541	-1.3666	0.499694	-2.73487	0.00624044	0.0305987	chr17-81303075-81303237	Neurons
chr17-81308970-81309957...256623	30.3773	-0.868027	0.16047	-5.40928	6.32787855254639e-08	9.13524243436215e-07	chr17-81308970-81309957	Neurons
chr17-81314765-81316326...256624	20.3237	-0.885444	0.207042	-4.27665	1.8972629531178e-05	0.000172387	chr17-81314765-81316326	Neurons
chr17-81326615-81327619...256627	29.3208	-1.11616	0.321188	-3.4751	0.000510662	0.00345127	chr17-81326615-81327619	Neurons
chr17-81337569-81337762...256629	6.00701	-1.16588	0.358449	-3.25258	0.00114364	0.00707173	chr17-81337569-81337762	Neurons
chr17-81339561-81339885...256630	7.67879	-0.752898	0.26709	-2.8189	0.00481889	0.0246293	chr17-81339561-81339885	Neurons
chr17-81345315-81346962...256631	202.314	-0.629466	0.121949	-5.16173	2.44672798850986e-07	3.16172840484916e-06	chr17-81345315-81346962	Neurons
chr17-81364846-81366399...256634	27.0531	-0.671174	0.182708	-3.67347	0.00023928	0.00174136	chr17-81364846-81366399	Neurons
chr17-81371851-81372978...256635	30.2484	-1.10808	0.235406	-4.70709	2.5128360783541e-06	2.69363028901792e-05	chr17-81371851-81372978	Neurons
chr17-81373501-81373928...256636	8.2514	-0.879944	0.340137	-2.58703	0.00968071	0.044025	chr17-81373501-81373928	Neurons
chr17-81385052-81385922...256637	35.5442	-1.43926	0.346662	-4.15178	3.29894363723638e-05	0.000285853	chr17-81385052-81385922	Neurons
chr17-81386125-81387951...256638	72.3305	-0.985995	0.15144	-6.51079	7.47578425037441e-11	1.85467779877506e-09	chr17-81386125-81387951	Neurons
chr17-81388698-81388891...256639	8.07879	-0.972528	0.31427	-3.09456	0.00197102	0.0114086	chr17-81388698-81388891	Neurons
chr17-81393617-81394345...256641	59.0222	-0.503522	0.117214	-4.29575	1.74103549440674e-05	0.000159215	chr17-81393617-81394345	Neurons
chr17-81394871-81395540...256642	78.5827	-0.671279	0.146474	-4.58294	4.5849391140339e-06	4.68303347585159e-05	chr17-81394871-81395540	Neurons
chr17-81396648-81397064...256643	13.9672	-0.542559	0.212969	-2.54759	0.0108469	0.0482898	chr17-81396648-81397064	Neurons
chr17-81399779-81400936...256645	35.3956	-0.781397	0.139205	-5.61328	1.98524434249432e-08	3.14738030651006e-07	chr17-81399779-81400936	Neurons
chr17-81401682-81402143...256646	14.8225	-0.962788	0.2324	-4.1428	3.43093152969866e-05	0.000296267	chr17-81401682-81402143	Neurons
chr17-81417463-81417922...256649	13.2802	-0.851593	0.310204	-2.74527	0.00604613	0.0297927	chr17-81417463-81417922	Neurons
chr17-81419048-81420045...256650	49.9379	-0.742175	0.230982	-3.21313	0.00131296	0.00798761	chr17-81419048-81420045	Neurons
chr17-81420996-81421539...256651	21.7478	-0.752971	0.228844	-3.29032	0.00100073	0.00628289	chr17-81420996-81421539	Neurons
chr17-81422788-81423645...256652	47.825	-1.17714	0.210932	-5.58067	2.39593041386451e-08	3.73891649688716e-07	chr17-81422788-81423645	Neurons
chr17-81428053-81428428...256653	9.72645	-0.769414	0.272051	-2.82819	0.00468113	0.0240538	chr17-81428053-81428428	Neurons
chr17-81428949-81430629...256655	63.0199	-0.998754	0.174036	-5.73879	9.53554969213778e-09	1.60479253673635e-07	chr17-81428949-81430629	Neurons
chr17-81436079-81436954...256656	17.9812	-1.12069	0.297827	-3.7629	0.000167952	0.001264	chr17-81436079-81436954	Neurons
chr17-81452934-81453214...256658	4.37535	0.774621	0.26729	2.89805	0.00375488	0.0199384	chr17-81452934-81453214	Neurons
chr17-81471685-81472461...256660	28.1639	-0.788205	0.292542	-2.69433	0.00705298	0.0338839	chr17-81471685-81472461	Neurons
chr17-81481247-81481879...256661	38.3989	-0.610985	0.147884	-4.1315	3.60400892689973e-05	0.000309809	chr17-81481247-81481879	Neurons
chr17-81484017-81484759...256662	52.8852	-0.342323	0.107654	-3.17983	0.00147362	0.00884471	chr17-81484017-81484759	Neurons
chr17-81487695-81488682...256663	49.5211	-0.32371	0.111322	-2.90787	0.00363894	0.0194149	chr17-81487695-81488682	Neurons
chr17-81512416-81515453...256666	242.018	-0.459757	0.0857597	-5.36099	8.27662756527495e-08	1.16858939195352e-06	chr17-81512416-81515453	Neurons
chr17-81518789-81519521...256667	19.8048	0.474563	0.145608	3.25919	0.00111732	0.00692583	chr17-81518789-81519521	Neurons
chr17-81523604-81523975...256668	6.92173	0.777368	0.245115	3.17145	0.00151681	0.00907526	chr17-81523604-81523975	Neurons
chr17-81559187-81559325...256673	3.53368	0.846532	0.281112	3.01137	0.00260075	0.0145255	chr17-81559187-81559325	Neurons
chr17-81579900-81580373...256677	4.94341	1.7599	0.193973	9.07288	1.15913210016837e-19	1.2817872009719e-17	chr17-81579900-81580373	Neurons
chr17-81612298-81612634...256682	3.17617	2.54636	0.236914	10.748	6.05307629449716e-27	2.18387678260613e-24	chr17-81612298-81612634	Neurons
chr17-81647378-81647536...256686	2.35112	1.44994	0.307534	4.71474	2.42020189585739e-06	2.60224398091345e-05	chr17-81647378-81647536	Neurons
chr17-81665836-81667142...256688	68.9631	-0.474009	0.126024	-3.76126	0.000169062	0.00127159	chr17-81665836-81667142	Neurons
chr17-81683239-81684465...256690	99.0378	-0.568086	0.107641	-5.27761	1.3088178697879e-07	1.78004462155837e-06	chr17-81683239-81684465	Neurons
chr17-81702450-81703842...256692	56.1359	-0.356504	0.125277	-2.84574	0.00443087	0.0229542	chr17-81702450-81703842	Neurons
chr17-81722243-81722753...256695	8.58369	0.551635	0.203318	2.71316	0.00666444	0.0323256	chr17-81722243-81722753	Neurons
chr17-81740643-81742068...256699	14.445	-0.587906	0.20494	-2.86868	0.00412191	0.0215811	chr17-81740643-81742068	Neurons
chr17-81815121-81815392...256706	3.66597	1.3962	0.242575	5.75575	8.6255552028725e-09	1.46317399664055e-07	chr17-81815121-81815392	Neurons
chr17-81821401-81822266...256707	15.6798	0.714486	0.186811	3.82465	0.000130959	0.00100677	chr17-81821401-81822266	Neurons
chr17-81832247-81833955...256710	103.437	-0.405238	0.100489	-4.03268	5.51450304479498e-05	0.00045721	chr17-81832247-81833955	Neurons
chr17-81841414-81841639...256711	4.42067	1.12867	0.223331	5.0538	4.33095887603569e-07	5.34833390803227e-06	chr17-81841414-81841639	Neurons
chr17-81843098-81843378...256712	3.69858	-1.31452	0.458209	-2.86881	0.00412016	0.0215743	chr17-81843098-81843378	Neurons
chr17-81860106-81861651...256713	223.563	-0.726755	0.114595	-6.34195	2.26877936302203e-10	5.14686441960678e-09	chr17-81860106-81861651	Neurons
chr17-81870504-81872314...256715	106.587	-0.498846	0.0966605	-5.16081	2.4588799671708e-07	3.17588867093762e-06	chr17-81870504-81872314	Neurons
chr17-81884439-81884578...256716	1.96639	0.934684	0.331398	2.82042	0.00479601	0.0245364	chr17-81884439-81884578	Neurons
chr17-81890925-81892225...256717	73.8332	-0.487046	0.109874	-4.43278	9.30266250281e-06	8.95967658215833e-05	chr17-81890925-81892225	Neurons
chr17-81911022-81911934...256719	102.779	-0.631459	0.124857	-5.05746	4.24875213571274e-07	5.25679997529457e-06	chr17-81911022-81911934	Neurons
chr17-81917636-81918793...256720	45.4637	-0.523368	0.136089	-3.84578	0.000120171	0.000931171	chr17-81917636-81918793	Neurons
chr17-81926328-81928324...256722	139.957	-0.762076	0.109959	-6.93053	4.19275680413904e-12	1.30956068332011e-10	chr17-81926328-81928324	Neurons
chr17-81936910-81937682...256723	41.545	-0.559079	0.149372	-3.74286	0.000181939	0.00135884	chr17-81936910-81937682	Neurons
chr17-81959385-81960316...256728	32.4467	-0.633251	0.195495	-3.23922	0.00119856	0.00736916	chr17-81959385-81960316	Neurons
chr17-81966767-81968408...256730	43.4259	-0.674444	0.233878	-2.88374	0.00392978	0.0207277	chr17-81966767-81968408	Neurons
chr17-81976638-81978222...256731	103.248	-0.542188	0.113952	-4.75805	1.95474622510505e-06	2.13911583035199e-05	chr17-81976638-81978222	Neurons
chr17-81994648-81995742...256734	16.8476	-0.816079	0.251027	-3.25096	0.00115015	0.00710655	chr17-81994648-81995742	Neurons
chr17-82003480-82004300...256735	25.2771	-0.754879	0.242783	-3.10928	0.00187545	0.0109218	chr17-82003480-82004300	Neurons
chr17-82022597-82023701...256737	192.788	-0.635023	0.116515	-5.45012	5.03354541398043e-08	7.39919796325174e-07	chr17-82022597-82023701	Neurons
chr17-82037005-82038099...256740	104.389	-0.59245	0.14515	-4.08164	4.47190825090828e-05	0.000377441	chr17-82037005-82038099	Neurons
chr17-82038868-82039091...256741	4.80364	-1.45166	0.508859	-2.85278	0.00433388	0.022529	chr17-82038868-82039091	Neurons
chr17-82050924-82052324...256742	38.438	-0.366991	0.137213	-2.6746	0.00748183	0.0355946	chr17-82050924-82052324	Neurons
chr17-82065214-82066346...256743	41.0689	-0.501356	0.128063	-3.91492	9.04328119789463e-05	0.000718236	chr17-82065214-82066346	Neurons
chr17-82079225-82079377...256746	3.74914	0.7997	0.315018	2.53859	0.0111301	0.0493087	chr17-82079225-82079377	Neurons
chr17-82097374-82099353...256747	266.446	-0.471249	0.129848	-3.62925	0.000284246	0.00203613	chr17-82097374-82099353	Neurons
chr17-82113920-82114210...256751	3.37998	1.39282	0.254183	5.47957	4.2635069301282e-08	6.34697463367377e-07	chr17-82113920-82114210	Neurons
chr17-82118226-82119077...256753	14.2005	-0.88887	0.294587	-3.01734	0.00255005	0.0142789	chr17-82118226-82119077	Neurons
chr17-82133587-82134697...256759	13.767	-1.24117	0.325091	-3.81791	0.000134587	0.00103224	chr17-82133587-82134697	Neurons
chr17-82138688-82138951...256760	2.33446	1.64022	0.274866	5.96733	2.41164883048357e-09	4.54259067948154e-08	chr17-82138688-82138951	Neurons
chr17-82153751-82154557...256761	25.7213	-0.911358	0.183416	-4.96881	6.73659855109767e-07	8.03293666742451e-06	chr17-82153751-82154557	Neurons
chr17-82184907-82185100...256766	1.99088	1.20096	0.340422	3.52784	0.000418961	0.00288972	chr17-82184907-82185100	Neurons
chr17-82193320-82194197...256767	10.1126	-1.25987	0.431882	-2.91717	0.00353218	0.0189312	chr17-82193320-82194197	Neurons
chr17-82230506-82232325...256772	119.189	-0.564896	0.162135	-3.48412	0.000493761	0.00334867	chr17-82230506-82232325	Neurons
chr17-82272667-82274255...256781	104.081	-0.609531	0.137588	-4.43012	9.41785426169024e-06	9.06375929716246e-05	chr17-82272667-82274255	Neurons
chr17-82284971-82285533...256785	8.63228	-1.17766	0.32121	-3.66632	0.00024607	0.0017858	chr17-82284971-82285533	Neurons
chr17-82292322-82293866...256786	147.683	-0.73717	0.11189	-6.58835	4.44734690121742e-11	1.15137962833951e-09	chr17-82292322-82293866	Neurons
chr17-82362152-82362925...256801	5.63637	-1.1523	0.343907	-3.35062	0.000806306	0.00518652	chr17-82362152-82362925	Neurons
chr17-82371553-82372308...256803	7.04178	-0.998679	0.307232	-3.25057	0.00115172	0.00711512	chr17-82371553-82372308	Neurons
chr17-82412774-82412934...256811	2.25989	1.00658	0.307748	3.27081	0.00107241	0.00667945	chr17-82412774-82412934	Neurons
chr17-82414618-82414965...256812	16.2504	-0.935793	0.230705	-4.05624	4.98698936227143e-05	0.000416899	chr17-82414618-82414965	Neurons
chr17-82418054-82419023...256813	97.2955	-0.37182	0.123319	-3.01511	0.00256883	0.0143716	chr17-82418054-82419023	Neurons
chr17-82444876-82445580...256818	17.9984	-0.725693	0.241344	-3.00688	0.00263944	0.014711	chr17-82444876-82445580	Neurons
chr17-82449175-82451181...256819	92.7299	-0.8777	0.131419	-6.67863	2.41185293002218e-11	6.54765035694525e-10	chr17-82449175-82451181	Neurons
chr17-82457242-82459156...256820	167.142	-0.555792	0.100343	-5.53895	3.0429880472764e-08	4.65069344290952e-07	chr17-82457242-82459156	Neurons
chr17-82478116-82478242...256823	1.70672	1.46468	0.329462	4.44568	8.76159310594844e-06	8.48023855196527e-05	chr17-82478116-82478242	Neurons
chr17-82496818-82497934...256827	70.716	-0.437236	0.116625	-3.74908	0.000177485	0.00132897	chr17-82496818-82497934	Neurons
chr17-82518911-82520655...256829	122.183	-0.311503	0.0896042	-3.47643	0.000508134	0.00343593	chr17-82518911-82520655	Neurons
chr17-82527918-82528278...256830	4.65348	1.17439	0.232586	5.04928	4.4348157731958e-07	5.46735763217881e-06	chr17-82527918-82528278	Neurons
chr17-82535836-82537190...256832	22.2	-0.528457	0.19205	-2.75166	0.00592938	0.0293231	chr17-82535836-82537190	Neurons
chr17-82543439-82543653...256835	2.23089	1.08333	0.311666	3.47595	0.000509054	0.00344167	chr17-82543439-82543653	Neurons
chr17-82568991-82569303...256844	3.23481	1.5704	0.276818	5.67304	1.40287714866098e-08	2.29075534807218e-07	chr17-82568991-82569303	Neurons
chr17-82582236-82582395...256847	2.70214	1.65578	0.265727	6.23113	4.63083181778716e-10	9.93967692967067e-09	chr17-82582236-82582395	Neurons
chr17-82586300-82586439...256850	7.13618	-0.882775	0.30859	-2.86067	0.00422747	0.0220554	chr17-82586300-82586439	Neurons
chr17-82591304-82593921...256851	84.7789	-0.490951	0.151444	-3.2418	0.00118776	0.00730982	chr17-82591304-82593921	Neurons
chr17-82603820-82604525...256852	20.4818	-1.18114	0.294254	-4.01402	5.96931029796222e-05	0.000491519	chr17-82603820-82604525	Neurons
chr17-82623872-82624062...256854	1.99409	1.62489	0.297977	5.45306	4.95097852084679e-08	7.28807850390526e-07	chr17-82623872-82624062	Neurons
chr17-82647794-82649247...256861	162.454	-0.598344	0.0990084	-6.04336	1.50935506112753e-09	2.95385681881689e-08	chr17-82647794-82649247	Neurons
chr17-82667947-82668106...256866	3.20733	1.36956	0.258267	5.30288	1.13986755692962e-07	1.56828853524509e-06	chr17-82667947-82668106	Neurons
chr17-82674710-82675712...256871	12.6292	0.587759	0.204834	2.86944	0.00411197	0.0215377	chr17-82674710-82675712	Neurons
chr17-82698020-82699320...256878	150.874	-0.5984	0.115149	-5.19675	2.02806155822584e-07	2.6619830146653e-06	chr17-82698020-82699320	Neurons
chr17-82713206-82713534...256881	5.75135	-1.28947	0.499062	-2.58379	0.00977212	0.0443575	chr17-82713206-82713534	Neurons
chr17-82716028-82717334...256882	92.3933	-0.472723	0.125039	-3.7806	0.000156449	0.00118424	chr17-82716028-82717334	Neurons
chr17-82737981-82738730...256885	27.7157	-1.21282	0.375522	-3.2297	0.0012392	0.00759104	chr17-82737981-82738730	Neurons
chr17-82743291-82744004...256886	6.40023	-1.00463	0.313517	-3.20439	0.0013535	0.00820706	chr17-82743291-82744004	Neurons
chr17-82751188-82752729...256887	179.226	-0.57383	0.117967	-4.86433	1.14845241361734e-06	1.31387248894283e-05	chr17-82751188-82752729	Neurons
chr17-82765965-82766095...256889	1.29971	1.50998	0.361207	4.18037	2.91030144789987e-05	0.000254955	chr17-82765965-82766095	Neurons
chr17-82781505-82782377...256892	22.5348	-0.549735	0.191075	-2.87706	0.00401395	0.0210956	chr17-82781505-82782377	Neurons
chr17-82836858-82837314...256902	4.88298	0.811226	0.313466	2.58792	0.00965577	0.0439306	chr17-82836858-82837314	Neurons
chr17-82844451-82844611...256905	2.42086	-2.00516	0.6909	-2.90224	0.00370503	0.0197128	chr17-82844451-82844611	Neurons
chr17-82852906-82853030...256910	1.39537	1.24797	0.391418	3.18834	0.00143092	0.0086208	chr17-82852906-82853030	Neurons
chr17-82859278-82860688...256911	25.9449	-1.09257	0.267284	-4.08767	4.35721370497366e-05	0.00036842	chr17-82859278-82860688	Neurons
chr17-82871115-82871835...256913	7.34833	-0.961269	0.374938	-2.56381	0.0103531	0.0464877	chr17-82871115-82871835	Neurons
chr17-82889125-82889331...256920	4.16132	0.830408	0.285264	2.91101	0.0036026	0.019249	chr17-82889125-82889331	Neurons
chr17-82972817-82973211...256936	3.15308	-1.51957	0.529762	-2.8684	0.00412559	0.021597	chr17-82972817-82973211	Neurons
chr17-83051284-83052475...256949	194.229	-0.688258	0.122116	-5.63608	1.7396162211367e-08	2.790438708036e-07	chr17-83051284-83052475	Neurons
chr17-83054092-83054380...256950	10.0485	-1.28679	0.48165	-2.67162	0.00754858	0.0358575	chr17-83054092-83054380	Neurons
chr17-83078822-83081972...256959	153.309	-0.806286	0.147586	-5.46315	4.67758626419724e-08	6.91869913718456e-07	chr17-83078822-83081972	Neurons
chr17-83083452-83083912...256960	11.7651	-0.901419	0.32397	-2.78242	0.00539557	0.0270879	chr17-83083452-83083912	Neurons
chr17-83099201-83100514...256965	34.4992	-1.20091	0.243339	-4.93515	8.00906092444495e-07	9.41671308137775e-06	chr17-83099201-83100514	Neurons
chr17-83101050-83101283...256966	7.96808	-1.1125	0.326525	-3.4071	0.000656579	0.00431747	chr17-83101050-83101283	Neurons
chr17-83103245-83103927...256968	26.0684	-1.20147	0.19377	-6.20047	5.62936535945489e-10	1.19073713208353e-08	chr17-83103245-83103927	Neurons
chr17-83109471-83110934...256969	49.0744	-1.33045	0.264976	-5.02101	5.14009301476967e-07	6.26139082443211e-06	chr17-83109471-83110934	Neurons
chr17-83119018-83119341...256970	5.69138	-1.32534	0.393478	-3.36827	0.000756406	0.00490012	chr17-83119018-83119341	Neurons
chr17-83151328-83154051...256976	49.3547	-1.1846	0.231885	-5.10856	3.24622598169489e-07	4.10476437345697e-06	chr17-83151328-83154051	Neurons
chr17-83155199-83156074...256977	13.8379	-0.795868	0.310195	-2.5657	0.0102968	0.0462874	chr17-83155199-83156074	Neurons
chr17-83192909-83193960...256988	23.513	-0.993905	0.276071	-3.60018	0.000317994	0.00225389	chr17-83192909-83193960	Neurons
chr17-83195119-83196422...256989	29.5541	-1.00085	0.239491	-4.17906	2.92713848887514e-05	0.000256254	chr17-83195119-83196422	Neurons
chr17-83202977-83204099...256992	26.8282	-1.00427	0.263082	-3.81732	0.000134908	0.00103441	chr17-83202977-83204099	Neurons
chr17-83205102-83205693...256993	17.474	-0.911537	0.253162	-3.60061	0.000317476	0.00225059	chr17-83205102-83205693	Neurons
chr17-83207276-83207525...256994	3.925	-1.10398	0.408569	-2.70206	0.0068912	0.0332359	chr17-83207276-83207525	Neurons
chr17-83247156-83247365...256995	8.278	-0.647491	0.248825	-2.60219	0.00926297	0.0424631	chr17-83247156-83247365	Neurons
chr18-158076-159167...257002	98.9597	-0.496408	0.13097	-3.79023	0.000150507	0.00114287	chr18-158076-159167	Neurons
chr18-183635-184774...257003	6.05919	0.780121	0.252218	3.09304	0.00198115	0.0114607	chr18-183635-184774	Neurons
chr18-250874-251798...257006	4.26312	2.03104	0.208082	9.76075	1.65915403740003e-22	2.95835961114694e-20	chr18-250874-251798	Neurons
chr18-267361-269122...257007	55.4697	-0.405974	0.142863	-2.84169	0.00448748	0.0232091	chr18-267361-269122	Neurons
chr18-433462-433897...257044	2.89517	0.970035	0.307948	3.15	0.00163271	0.00967615	chr18-433462-433897	Neurons
chr18-434105-434229...257045	0.940751	2.01622	0.403856	4.99242	5.96280804243564e-07	7.18280171784188e-06	chr18-434105-434229	Neurons
chr18-434406-434664...257046	2.05696	1.46462	0.306128	4.78434	1.7155324073018e-06	1.89799624473134e-05	chr18-434406-434664	Neurons
chr18-435926-436425...257047	3.27293	-1.25661	0.493416	-2.54675	0.010873	0.0483855	chr18-435926-436425	Neurons
chr18-463782-464765...257055	9.35971	-1.14462	0.393915	-2.90576	0.00366366	0.0195293	chr18-463782-464765	Neurons
chr18-475248-475956...257060	6.66835	-1.04565	0.355254	-2.94339	0.00324637	0.0176061	chr18-475248-475956	Neurons
chr18-700175-700605...257088	2.57943	2.5157	0.25259	9.95962	2.28925915904837e-23	4.66134266303685e-21	chr18-700175-700605	Neurons
chr18-711394-713396...257090	66.4409	-0.470904	0.13939	-3.37832	0.000729293	0.00474301	chr18-711394-713396	Neurons
chr18-811496-813549...257093	60.3413	-0.648632	0.137324	-4.72338	2.31951625810054e-06	2.50309116177605e-05	chr18-811496-813549	Neurons
chr18-880478-880839...257105	1.98212	1.89955	0.293997	6.46114	1.0392001622589e-10	2.51379735678565e-09	chr18-880478-880839	Neurons
chr18-907079-907241...257106	2.31793	1.7409	0.280464	6.20721	5.3934862936763e-10	1.14489893793049e-08	chr18-907079-907241	Neurons
chr18-907525-908000...257107	5.92628	0.916074	0.224071	4.08831	4.34519163744576e-05	0.000367573	chr18-907525-908000	Neurons
chr18-933293-933611...257108	2.60658	1.8165	0.273466	6.6425	3.0840785885611e-11	8.20959162058214e-10	chr18-933293-933611	Neurons
chr18-961663-962136...257113	3.8883	0.787062	0.271071	2.90353	0.00368982	0.019643	chr18-961663-962136	Neurons
chr18-1014489-1014709...257116	2.25803	1.31361	0.298603	4.3992	1.08649087760328e-05	0.000103361	chr18-1014489-1014709	Neurons
chr18-1017489-1017675...257118	1.19357	1.84419	0.379104	4.86459	1.14693321714025e-06	1.31218577674299e-05	chr18-1017489-1017675	Neurons
chr18-1104463-1104774...257124	2.05995	1.74626	0.293948	5.9407	2.83810685542442e-09	5.27657407415383e-08	chr18-1104463-1104774	Neurons
chr18-1194423-1194632...257131	1.41452	1.9056	0.33258	5.72977	1.00569237578444e-08	1.68546069913599e-07	chr18-1194423-1194632	Neurons
chr18-1202360-1202526...257133	1.1265	1.86504	0.408082	4.57025	4.87135292512803e-06	4.9503455511393e-05	chr18-1202360-1202526	Neurons
chr18-1292606-1292812...257139	1.49254	1.33836	0.350027	3.8236	0.000131517	0.00101068	chr18-1292606-1292812	Neurons
chr18-1439149-1439318...257148	1.16877	2.53202	0.327914	7.72159	1.14884220327127e-14	5.60063445243203e-13	chr18-1439149-1439318	Neurons
chr18-1506450-1507092...257150	2.98476	2.68975	0.224534	11.9792	4.5647055913516e-33	4.60561479766857e-30	chr18-1506450-1507092	Neurons
chr18-1659106-1659343...257164	1.32119	1.62111	0.363832	4.45565	8.3640048942033e-06	8.1248944857043e-05	chr18-1659106-1659343	Neurons
chr18-1937798-1937924...257175	1.03197	1.51134	0.431836	3.49981	0.000465595	0.00317766	chr18-1937798-1937924	Neurons
chr18-2036191-2036418...257179	1.22564	1.34537	0.378272	3.55661	0.000375669	0.00262059	chr18-2036191-2036418	Neurons
chr18-2121420-2121844...257186	2.86178	2.05398	0.245346	8.37177	5.67585657734271e-17	4.06647884102326e-15	chr18-2121420-2121844	Neurons
chr18-2173584-2173834...257188	2.66404	1.11427	0.316586	3.51964	0.000432129	0.00297011	chr18-2173584-2173834	Neurons
chr18-2223558-2224139...257189	3.99058	0.862539	0.259156	3.32826	0.000873891	0.00557614	chr18-2223558-2224139	Neurons
chr18-2233806-2233932...257191	0.724723	2.43382	0.429137	5.67142	1.4161818885664e-08	2.30913014440033e-07	chr18-2233806-2233932	Neurons
chr18-2236495-2236656...257192	1.04735	1.9199	0.404183	4.75008	2.03333266948961e-06	2.21715400521723e-05	chr18-2236495-2236656	Neurons
chr18-2239019-2239318...257193	1.57509	2.50537	0.300019	8.35069	6.78645397595227e-17	4.7948039487956e-15	chr18-2239019-2239318	Neurons
chr18-2556873-2557485...257210	3.75722	2.23197	0.237708	9.38951	6.02781323776303e-21	8.29991588497047e-19	chr18-2556873-2557485	Neurons
chr18-2557672-2557816...257211	1.16946	1.67647	0.365637	4.58506	4.53848067574339e-06	4.64076500870816e-05	chr18-2557672-2557816	Neurons
chr18-2608467-2608688...257218	1.32003	2.01385	0.34861	5.77681	7.61296512125928e-09	1.30533019719622e-07	chr18-2608467-2608688	Neurons
chr18-2627908-2628051...257219	1.29272	1.24849	0.406137	3.07405	0.00211175	0.0121113	chr18-2627908-2628051	Neurons
chr18-2641000-2641928...257221	8.36648	0.890458	0.319159	2.79001	0.00527061	0.0265659	chr18-2641000-2641928	Neurons
chr18-2642459-2642678...257222	2.43951	0.979021	0.359535	2.72302	0.00646881	0.031533	chr18-2642459-2642678	Neurons
chr18-2654944-2657007...257225	135.707	-0.517867	0.117332	-4.4137	1.01620456912682e-05	9.72209131316823e-05	chr18-2654944-2657007	Neurons
chr18-2719526-2719650...257228	1.66868	1.20319	0.367406	3.27481	0.00105733	0.00659564	chr18-2719526-2719650	Neurons
chr18-2755134-2755263...257231	1.19861	1.29759	0.392919	3.30242	0.000958536	0.00605028	chr18-2755134-2755263	Neurons
chr18-2766433-2766602...257233	1.69222	1.51621	0.334347	4.53483	5.76501167892705e-06	5.77624440037797e-05	chr18-2766433-2766602	Neurons
chr18-2808587-2808772...257236	1.59133	1.52843	0.366881	4.16601	3.09977614114631e-05	0.000270034	chr18-2808587-2808772	Neurons
chr18-2809253-2809397...257237	1.30559	1.24165	0.382211	3.24859	0.00115979	0.0071591	chr18-2809253-2809397	Neurons
chr18-2889810-2890186...257245	2.55891	2.53807	0.240849	10.538	5.77153067167424e-26	1.79462710202042e-23	chr18-2889810-2890186	Neurons
chr18-2905905-2907834...257250	43.0864	-0.495256	0.177064	-2.79705	0.00515717	0.0260876	chr18-2905905-2907834	Neurons
chr18-2960804-2962207...257258	12.6718	-0.844987	0.289895	-2.91481	0.00355909	0.019055	chr18-2960804-2962207	Neurons
chr18-2994200-2995103...257267	8.10144	-0.992525	0.366199	-2.71034	0.00672136	0.032551	chr18-2994200-2995103	Neurons
chr18-2997918-2999815...257268	20.9858	-0.646116	0.207106	-3.11973	0.00181016	0.0105894	chr18-2997918-2999815	Neurons
chr18-3012498-3013895...257269	167.445	-0.787721	0.117194	-6.72154	1.79815805464811e-11	5.01132725623377e-10	chr18-3012498-3013895	Neurons
chr18-3013997-3014492...257270	15.8959	-0.773769	0.220658	-3.50664	0.000453799	0.00310439	chr18-3013997-3014492	Neurons
chr18-3058891-3059636...257281	8.32853	-0.88471	0.317916	-2.78284	0.00538853	0.02706	chr18-3058891-3059636	Neurons
chr18-3074094-3074435...257285	4.14116	-1.33305	0.478676	-2.78487	0.00535486	0.0269261	chr18-3074094-3074435	Neurons
chr18-3087858-3088268...257289	2.48567	1.53678	0.275287	5.58245	2.37148862514478e-08	3.70416272507734e-07	chr18-3087858-3088268	Neurons
chr18-3088574-3088765...257290	1.29163	1.28408	0.38172	3.36392	0.000768429	0.00497052	chr18-3088574-3088765	Neurons
chr18-3129016-3129854...257297	13.4121	-0.709096	0.246327	-2.87867	0.00399354	0.0210049	chr18-3129016-3129854	Neurons
chr18-3184632-3184954...257311	2.78457	1.56619	0.297073	5.27206	1.34898454735725e-07	1.83007942123602e-06	chr18-3184632-3184954	Neurons
chr18-3219561-3220073...257315	4.56068	1.42521	0.219414	6.49553	8.27427857697323e-11	2.03720621955329e-09	chr18-3219561-3220073	Neurons
chr18-3245891-3248294...257319	151.006	-0.731063	0.118972	-6.14486	8.00357673268452e-10	1.64674674664704e-08	chr18-3245891-3248294	Neurons
chr18-3254830-3255044...257320	2.01143	0.901753	0.326906	2.75845	0.00580769	0.0288226	chr18-3254830-3255044	Neurons
chr18-3261370-3262757...257323	70.2898	-0.430338	0.118216	-3.64026	0.000272366	0.00195736	chr18-3261370-3262757	Neurons
chr18-3269388-3270016...257324	3.80668	1.23948	0.271015	4.57348	4.796933879493e-06	4.88099198847465e-05	chr18-3269388-3270016	Neurons
chr18-3304805-3305011...257329	1.4954	1.22056	0.353157	3.45614	0.000547972	0.00367601	chr18-3304805-3305011	Neurons
chr18-3320218-3320662...257332	2.0653	1.47461	0.296427	4.9746	6.53825650565798e-07	7.81713445551841e-06	chr18-3320218-3320662	Neurons
chr18-3447639-3450855...257342	189.572	-0.957005	0.117461	-8.14741	3.71809862209828e-16	2.32708436091408e-14	chr18-3447639-3450855	Neurons
chr18-3451169-3452693...257343	71.5824	-1.20326	0.130301	-9.23443	2.59653328940962e-20	3.21380306238564e-18	chr18-3451169-3452693	Neurons
chr18-3453746-3454171...257344	14.6981	-1.39954	0.283547	-4.93583	7.98095200949272e-07	9.38705863659428e-06	chr18-3453746-3454171	Neurons
chr18-3508950-3509647...257356	6.00912	0.890011	0.240397	3.70226	0.000213688	0.00157173	chr18-3508950-3509647	Neurons
chr18-3511965-3512302...257357	3.53818	0.71254	0.26561	2.68266	0.00730397	0.0348863	chr18-3511965-3512302	Neurons
chr18-3579944-3580195...257363	1.49102	1.69513	0.335819	5.04773	4.47089269606744e-07	5.50742530196875e-06	chr18-3579944-3580195	Neurons
chr18-3585672-3586430...257367	10.3579	-0.684265	0.237527	-2.88079	0.00396675	0.020887	chr18-3585672-3586430	Neurons
chr18-3593412-3596189...257368	122.442	-0.68429	0.113173	-6.04641	1.48108552800659e-09	2.90361235785058e-08	chr18-3593412-3596189	Neurons
chr18-3596619-3596970...257369	10.4653	-1.19355	0.302392	-3.94703	7.91251912434674e-05	0.000635938	chr18-3596619-3596970	Neurons
chr18-3602326-3605504...257370	65.7552	-0.624398	0.120454	-5.18371	2.17516329867621e-07	2.84002947804266e-06	chr18-3602326-3605504	Neurons
chr18-3605727-3606470...257371	11.2759	-0.645337	0.252209	-2.55874	0.0105053	0.0470546	chr18-3605727-3606470	Neurons
chr18-3665760-3667062...257383	24.6071	-0.61271	0.18329	-3.34284	0.000829246	0.00531888	chr18-3665760-3667062	Neurons
chr18-3815350-3815498...257409	0.994872	1.68705	0.422952	3.98874	6.64240304008004e-05	0.000541442	chr18-3815350-3815498	Neurons
chr18-3827078-3827679...257411	3.62869	1.29738	0.244911	5.29733	1.17507945667385e-07	1.6116390453891e-06	chr18-3827078-3827679	Neurons
chr18-3889786-3890192...257424	3.48219	1.02117	0.274739	3.71685	0.000201721	0.00149215	chr18-3889786-3890192	Neurons
chr18-3911138-3911350...257426	1.34829	1.32977	0.409508	3.24724	0.00116532	0.00718786	chr18-3911138-3911350	Neurons
chr18-3967280-3967596...257434	2.0975	1.47595	0.29046	5.08141	3.74642402413444e-07	4.68541598152553e-06	chr18-3967280-3967596	Neurons
chr18-3994282-3994649...257440	2.93461	1.57634	0.258626	6.09504	1.0940758116027e-09	2.19685347515192e-08	chr18-3994282-3994649	Neurons
chr18-4004354-4004728...257443	2.11218	1.60987	0.283014	5.68832	1.28296240174726e-08	2.10847852049452e-07	chr18-4004354-4004728	Neurons
chr18-4035653-4035782...257445	0.921738	2.19502	0.396701	5.53319	3.14465894497189e-08	4.79530989493346e-07	chr18-4035653-4035782	Neurons
chr18-4040790-4041079...257446	1.9373	1.63326	0.318949	5.12075	3.04314988604394e-07	3.86787113290722e-06	chr18-4040790-4041079	Neurons
chr18-4078358-4078626...257449	1.40535	2.12526	0.352924	6.02188	1.72403178511594e-09	3.33741300888613e-08	chr18-4078358-4078626	Neurons
chr18-4130645-4131632...257453	7.30145	-0.903509	0.343979	-2.62664	0.00862319	0.0400202	chr18-4130645-4131632	Neurons
chr18-4147977-4148294...257454	2.56446	1.36632	0.284123	4.80892	1.51751554347517e-06	1.69617056499844e-05	chr18-4147977-4148294	Neurons
chr18-4172817-4172962...257455	1.32447	2.22238	0.332735	6.67912	2.40389329734801e-11	6.5290705923209e-10	chr18-4172817-4172962	Neurons
chr18-4183959-4184142...257457	1.00458	1.8717	0.386369	4.84434	1.27033823307995e-06	1.44131349951234e-05	chr18-4183959-4184142	Neurons
chr18-4230286-4230727...257463	2.20239	2.33571	0.263135	8.87645	6.90273482983478e-19	6.70784891555904e-17	chr18-4230286-4230727	Neurons
chr18-4253004-4253150...257464	1.62084	1.79109	0.33301	5.37848	7.5116798386949e-08	1.0693344405577e-06	chr18-4253004-4253150	Neurons
chr18-4386481-4386608...257468	1.08814	2.05095	0.390223	5.25584	1.4735336675014e-07	1.9833224967903e-06	chr18-4386481-4386608	Neurons
chr18-4425895-4426069...257471	1.12757	1.41538	0.40323	3.51011	0.000447914	0.00306823	chr18-4425895-4426069	Neurons
chr18-4454693-4455722...257473	22.5039	0.763386	0.15776	4.83892	1.30547854781704e-06	1.47717126575939e-05	chr18-4454693-4455722	Neurons
chr18-4549632-4549818...257480	1.23889	1.63845	0.37632	4.35388	1.33751855795456e-05	0.00012503	chr18-4549632-4549818	Neurons
chr18-4739160-4739473...257487	1.65104	1.90095	0.312259	6.08773	1.14521707200491e-09	2.29058288366644e-08	chr18-4739160-4739473	Neurons
chr18-5073204-5073568...257512	3.80317	1.61457	0.235849	6.84576	7.6073574860076e-12	2.27017357781574e-10	chr18-5073204-5073568	Neurons
chr18-5073781-5074068...257513	2.03927	1.78869	0.286073	6.25258	4.03719245795862e-10	8.76384357894676e-09	chr18-5073781-5074068	Neurons
chr18-5145425-5145710...257515	2.15691	1.5084	0.299416	5.03779	4.70938757503051e-07	5.7781033842098e-06	chr18-5145425-5145710	Neurons
chr18-5151415-5151715...257516	2.00798	2.49424	0.283927	8.78479	1.56659042838547e-18	1.43738724601806e-16	chr18-5151415-5151715	Neurons
chr18-5155557-5156282...257517	5.28051	2.09623	0.231285	9.06337	1.26483438514999e-19	1.3871412153692e-17	chr18-5155557-5156282	Neurons
chr18-5167806-5168005...257519	1.35189	1.3552	0.383072	3.53771	0.000403611	0.00279432	chr18-5167806-5168005	Neurons
chr18-5196224-5197470...257521	13.3691	0.836917	0.143951	5.8139	6.10350253228899e-09	1.06492470926966e-07	chr18-5196224-5197470	Neurons
chr18-5237191-5238801...257522	71.7046	-0.372288	0.126966	-2.93218	0.00336595	0.0181587	chr18-5237191-5238801	Neurons
chr18-5294825-5297049...257524	218.062	-0.577682	0.125648	-4.59762	4.27346266157823e-06	4.39079605771167e-05	chr18-5294825-5297049	Neurons
chr18-5298493-5298851...257525	12.5228	-1.21947	0.38219	-3.19074	0.00141911	0.0085579	chr18-5298493-5298851	Neurons
chr18-5311633-5312053...257527	2.3306	1.55996	0.324273	4.81065	1.50442542128245e-06	1.68224624084467e-05	chr18-5311633-5312053	Neurons
chr18-5327650-5327812...257528	0.808353	1.64181	0.481564	3.40933	0.000651221	0.00428686	chr18-5327650-5327812	Neurons
chr18-5395910-5396185...257530	1.75788	2.16721	0.297993	7.27269	3.52390251886096e-13	1.3336156628982e-11	chr18-5395910-5396185	Neurons
chr18-5414689-5415359...257532	5.47612	1.15197	0.230617	4.99516	5.87868497255283e-07	7.08850797116947e-06	chr18-5414689-5415359	Neurons
chr18-5425081-5425563...257536	4.15529	1.25663	0.356857	3.52138	0.000429311	0.0029531	chr18-5425081-5425563	Neurons
chr18-5445646-5446001...257541	2.93332	1.02399	0.284	3.6056	0.000311433	0.00221139	chr18-5445646-5446001	Neurons
chr18-5451306-5451511...257543	2.02555	2.15718	0.338512	6.37255	1.85912490225888e-10	4.29275637054962e-09	chr18-5451306-5451511	Neurons
chr18-5518134-5519598...257559	10.1079	1.18438	0.22794	5.196	2.03618684520991e-07	2.67133064229331e-06	chr18-5518134-5519598	Neurons
chr18-5540375-5540754...257563	5.75474	1.79977	0.24555	7.32955	2.30931385878428e-13	9.03104685600669e-12	chr18-5540375-5540754	Neurons
chr18-5555710-5555864...257566	1.54459	1.25874	0.356508	3.53074	0.0004144	0.00286143	chr18-5555710-5555864	Neurons
chr18-5556232-5557258...257567	11.162	1.22158	0.183108	6.67136	2.53440829780116e-11	6.8523871144735e-10	chr18-5556232-5557258	Neurons
chr18-5571917-5572098...257569	2.40319	1.91086	0.275611	6.93319	4.11462938231089e-12	1.28763255896768e-10	chr18-5571917-5572098	Neurons
chr18-5585707-5585904...257573	2.52999	1.57654	0.299238	5.26853	1.37523576983929e-07	1.8632468449458e-06	chr18-5585707-5585904	Neurons
chr18-5592401-5592807...257574	3.49996	1.46261	0.273893	5.34008	9.29058889649336e-08	1.30070214078702e-06	chr18-5592401-5592807	Neurons
chr18-5596067-5596306...257575	1.96456	1.69384	0.317444	5.33586	9.50911356096673e-08	1.32891871749788e-06	chr18-5596067-5596306	Neurons
chr18-5602502-5602643...257576	1.29685	2.08262	0.392138	5.31093	1.09068235461911e-07	1.50676376902359e-06	chr18-5602502-5602643	Neurons
chr18-5605202-5605340...257577	1.56971	1.01597	0.380166	2.67244	0.0075302	0.0357805	chr18-5605202-5605340	Neurons
chr18-5662703-5663006...257579	2.70923	2.84919	0.257291	11.0738	1.68047019368975e-28	7.84216743546134e-26	chr18-5662703-5663006	Neurons
chr18-5671081-5671300...257580	1.79828	1.48085	0.384721	3.84914	0.000118531	0.000919874	chr18-5671081-5671300	Neurons
chr18-5671477-5671629...257581	1.71805	0.975201	0.356807	2.73313	0.00627346	0.0307379	chr18-5671477-5671629	Neurons
chr18-5671863-5672027...257582	1.42756	2.38877	0.340205	7.02156	2.19398722748608e-12	7.21220614285137e-11	chr18-5671863-5672027	Neurons
chr18-5713516-5713865...257586	2.15387	2.20237	0.280005	7.86548	3.67681499012232e-15	1.94849984669676e-13	chr18-5713516-5713865	Neurons
chr18-5724924-5725113...257589	1.33184	2.27569	0.32989	6.89834	5.26150298420732e-12	1.61272838013417e-10	chr18-5724924-5725113	Neurons
chr18-5730069-5730321...257590	2.38845	1.92259	0.264345	7.27304	3.51480929871656e-13	1.33043943854485e-11	chr18-5730069-5730321	Neurons
chr18-5737352-5737542...257593	1.21982	1.66513	0.374427	4.44715	8.70171857617947e-06	8.42609840047502e-05	chr18-5737352-5737542	Neurons
chr18-5746254-5746400...257595	1.26908	1.67006	0.357936	4.6658	3.07415880504796e-06	3.24633965713234e-05	chr18-5746254-5746400	Neurons
chr18-5746929-5747098...257596	1.08053	2.36008	0.345297	6.83493	8.20440514623245e-12	2.43197319560578e-10	chr18-5746929-5747098	Neurons
chr18-5759391-5759633...257597	1.91089	1.74532	0.293903	5.93842	2.87776458184100e-09	5.34317557511323e-08	chr18-5759391-5759633	Neurons
chr18-5759786-5760335...257598	3.86785	1.5175	0.250641	6.05446	1.40885334488713e-09	2.77352539770321e-08	chr18-5759786-5760335	Neurons
chr18-5770171-5770395...257599	1.99166	2.15506	0.299631	7.19238	6.36692951240724e-13	2.30649648186312e-11	chr18-5770171-5770395	Neurons
chr18-5828944-5829148...257603	1.32025	1.26586	0.373927	3.38532	0.00071096	0.00463608	chr18-5828944-5829148	Neurons
chr18-5840554-5840891...257605	2.30451	2.47042	0.264867	9.32704	1.08867411675971e-20	1.43037699995409e-18	chr18-5840554-5840891	Neurons
chr18-5849994-5850126...257606	1.07094	2.08894	0.37341	5.59421	2.2162478098331e-08	3.48247619842841e-07	chr18-5849994-5850126	Neurons
chr18-5879352-5879826...257608	3.59302	0.759709	0.298156	2.54802	0.0108336	0.0482415	chr18-5879352-5879826	Neurons
chr18-5962527-5962667...257617	2.05935	1.30071	0.318309	4.0863	4.38309185491116e-05	0.00037049	chr18-5962527-5962667	Neurons
chr18-6022768-6023220...257630	3.4695	0.885212	0.279196	3.17058	0.00152138	0.00909863	chr18-6022768-6023220	Neurons
chr18-6058923-6059262...257634	3.50219	0.913306	0.263086	3.47151	0.000517539	0.0034929	chr18-6058923-6059262	Neurons
chr18-6254450-6255868...257653	9.20925	-1.09319	0.318782	-3.42928	0.000605187	0.00401591	chr18-6254450-6255868	Neurons
chr18-6256423-6257515...257654	10.0343	-1.12562	0.378143	-2.97671	0.00291357	0.0160203	chr18-6256423-6257515	Neurons
chr18-6405079-6406889...257670	13.4311	-0.811263	0.258866	-3.13391	0.00172491	0.0101502	chr18-6405079-6406889	Neurons
chr18-6413713-6415375...257674	56.2453	-1.14752	0.194381	-5.90343	3.56022826560316e-09	6.49369922881946e-08	chr18-6413713-6415375	Neurons
chr18-6546297-6546693...257683	2.85816	1.878	0.257032	7.30646	2.74270341470001e-13	1.05732842745429e-11	chr18-6546297-6546693	Neurons
chr18-6650079-6650344...257695	1.69863	2.18362	0.328721	6.64277	3.07833370293087e-11	8.19802824377783e-10	chr18-6650079-6650344	Neurons
chr18-6755160-6755396...257706	1.50799	2.03829	0.334156	6.09981	1.06192532994373e-09	2.13813186559932e-08	chr18-6755160-6755396	Neurons
chr18-6776016-6776592...257708	5.86825	1.0313	0.304518	3.38667	0.000707466	0.00461619	chr18-6776016-6776592	Neurons
chr18-6929329-6929556...257720	2.50692	-1.72543	0.620352	-2.78137	0.00541297	0.0271645	chr18-6929329-6929556	Neurons
chr18-6963379-6964188...257726	4.72222	-1.03017	0.405394	-2.54115	0.011049	0.0490096	chr18-6963379-6964188	Neurons
chr18-7038020-7039041...257739	44.0032	-0.766559	0.27427	-2.79491	0.00519143	0.0262278	chr18-7038020-7039041	Neurons
chr18-7116934-7118250...257756	29.6494	-0.884145	0.325694	-2.71465	0.00663462	0.0322098	chr18-7116934-7118250	Neurons
chr18-7164475-7164863...257758	3.20577	0.92756	0.29349	3.16045	0.00157525	0.00937601	chr18-7164475-7164863	Neurons
chr18-7193562-7193985...257762	2.35079	2.48355	0.265195	9.365	7.60494958503201e-21	1.0263840607153e-18	chr18-7193562-7193985	Neurons
chr18-7256389-7256537...257766	1.57095	1.19713	0.366674	3.26483	0.00109529	0.00680584	chr18-7256389-7256537	Neurons
chr18-7272161-7274052...257768	36.551	-0.814921	0.220697	-3.69249	0.000222072	0.00162718	chr18-7272161-7274052	Neurons
chr18-7438659-7438945...257777	1.57133	2.04973	0.33723	6.07815	1.21573406810169e-09	2.42235323522292e-08	chr18-7438659-7438945	Neurons
chr18-7460076-7460846...257780	7.71734	-1.13815	0.30994	-3.67215	0.000240515	0.00174965	chr18-7460076-7460846	Neurons
chr18-7566525-7568713...257790	149.153	-0.852423	0.0968203	-8.80418	1.31811788573502e-18	1.21934864131578e-16	chr18-7566525-7568713	Neurons
chr18-7619001-7619363...257799	3.24653	1.59395	0.261662	6.09161	1.11778551138885e-09	2.24000358089764e-08	chr18-7619001-7619363	Neurons
chr18-7633015-7633153...257801	0.939783	1.98757	0.419335	4.73981	2.13918202558461e-06	2.32141275638479e-05	chr18-7633015-7633153	Neurons
chr18-7812500-7812929...257815	3.47667	1.0621	0.256164	4.14616	3.38092314155543e-05	0.000292307	chr18-7812500-7812929	Neurons
chr18-7857755-7857941...257819	1.23971	1.55784	0.378876	4.11175	3.92676218730999e-05	0.000335034	chr18-7857755-7857941	Neurons
chr18-7872624-7872899...257820	2.07189	2.04066	0.346928	5.88208	4.05135464449921e-09	7.31044837829912e-08	chr18-7872624-7872899	Neurons
chr18-7946706-7947400...257827	8.62414	0.65266	0.235574	2.77051	0.00559682	0.0279434	chr18-7946706-7947400	Neurons
chr18-7980067-7980202...257831	1.20578	1.2278	0.415502	2.95497	0.003127	0.0170402	chr18-7980067-7980202	Neurons
chr18-8001752-8002241...257832	3.11705	1.68418	0.258025	6.5272	6.70121900346156e-11	1.67960423093528e-09	chr18-8001752-8002241	Neurons
chr18-8052237-8052690...257836	2.77014	1.75822	0.278878	6.3046	2.88937090937978e-10	6.43399572841412e-09	chr18-8052237-8052690	Neurons
chr18-8130972-8131463...257842	2.21269	1.90551	0.275102	6.92655	4.31224399098464e-12	1.34386865429558e-10	chr18-8130972-8131463	Neurons
chr18-8162890-8163038...257845	1.71246	1.37477	0.340949	4.03218	5.52616823411031e-05	0.000458086	chr18-8162890-8163038	Neurons
chr18-8286206-8286451...257857	1.99867	1.95514	0.289558	6.75217	1.4564578157218e-11	4.12783901997659e-10	chr18-8286206-8286451	Neurons
chr18-8306835-8307026...257861	1.40129	1.35887	0.381779	3.55932	0.000371811	0.0025959	chr18-8306835-8307026	Neurons
chr18-8319814-8319972...257862	1.29275	1.26404	0.389617	3.2443	0.00117738	0.00725306	chr18-8319814-8319972	Neurons
chr18-8364340-8364623...257865	2.03346	1.53152	0.300966	5.08868	3.60572974304574e-07	4.52415487600961e-06	chr18-8364340-8364623	Neurons
chr18-8367209-8367791...257866	8.62791	-0.770657	0.268091	-2.87461	0.00404533	0.0212366	chr18-8367209-8367791	Neurons
chr18-8396740-8397352...257869	4.90781	1.4859	0.263926	5.63	1.80209569172486e-08	2.88105888593052e-07	chr18-8396740-8397352	Neurons
chr18-8425485-8425702...257877	2.55261	1.8368	0.258995	7.092	1.32187111391656e-12	4.51528283406901e-11	chr18-8425485-8425702	Neurons
chr18-8468219-8468369...257881	1.73928	1.91901	0.322734	5.94609	2.74617605151186e-09	5.11768910576599e-08	chr18-8468219-8468369	Neurons
chr18-8468957-8469222...257882	2.6398	1.333	0.300629	4.43402	9.2490753158167e-06	8.91187864567672e-05	chr18-8468957-8469222	Neurons
chr18-8548220-8548959...257891	6.00762	0.808045	0.252326	3.20239	0.00136294	0.00825695	chr18-8548220-8548959	Neurons
chr18-8608411-8610592...257897	81.3554	-0.716737	0.122063	-5.87184	4.30978471075753e-09	7.73928253702555e-08	chr18-8608411-8610592	Neurons
chr18-8615428-8616006...257899	7.13287	1.0589	0.238642	4.43718	9.1143538018009e-06	8.79104301177855e-05	chr18-8615428-8616006	Neurons
chr18-8625827-8625964...257901	1.63158	1.31691	0.353844	3.72171	0.000197878	0.00146716	chr18-8625827-8625964	Neurons
chr18-8627169-8627329...257902	2.40342	1.7181	0.374604	4.58644	4.50868165329119e-06	4.61238984361705e-05	chr18-8627169-8627329	Neurons
chr18-8657276-8657721...257905	2.94456	1.42355	0.306501	4.64453	3.40859511971867e-06	3.5702578250745e-05	chr18-8657276-8657721	Neurons
chr18-8685394-8685983...257906	5.70091	0.707088	0.236484	2.99001	0.00278972	0.0154287	chr18-8685394-8685983	Neurons
chr18-8704324-8706190...257908	140.578	-0.350216	0.132103	-2.65108	0.00802338	0.0377184	chr18-8704324-8706190	Neurons
chr18-8717391-8717767...257911	3.7229	1.27844	0.246431	5.18781	2.12779062924026e-07	2.78264686835198e-06	chr18-8717391-8717767	Neurons
chr18-8730228-8731001...257913	8.40624	0.783134	0.304671	2.57043	0.0101573	0.0457642	chr18-8730228-8731001	Neurons
chr18-8741610-8741905...257914	2.33355	2.54986	0.279271	9.13042	6.82341390060926e-20	7.86342687634647e-18	chr18-8741610-8741905	Neurons
chr18-8765625-8765805...257918	1.85171	1.68507	0.293101	5.74909	8.97265791756476e-09	1.51826898798377e-07	chr18-8765625-8765805	Neurons
chr18-8765974-8766501...257919	4.82694	1.1567	0.257907	4.48496	7.29266705500408e-06	7.17084076898592e-05	chr18-8765974-8766501	Neurons
chr18-8771728-8772256...257922	4.76826	1.33962	0.24167	5.54316	2.97055901881245e-08	4.54974140674992e-07	chr18-8771728-8772256	Neurons
chr18-8774949-8775182...257923	2.38996	1.34884	0.28181	4.78635	1.69838968313797e-06	1.88023883048235e-05	chr18-8774949-8775182	Neurons
chr18-8799081-8799304...257929	3.80765	1.79337	0.269847	6.64589	3.01398535529848e-11	8.04276425877775e-10	chr18-8799081-8799304	Neurons
chr18-8800023-8800213...257930	1.83678	1.34536	0.325964	4.12733	3.67004346239489e-05	0.000314922	chr18-8800023-8800213	Neurons
chr18-8817879-8818061...257932	1.87398	2.09726	0.285324	7.35043	1.97565476133321e-13	7.81393089363795e-12	chr18-8817879-8818061	Neurons
chr18-8835312-8835878...257937	4.02301	1.45617	0.25527	5.70442	1.16740134526176e-08	1.93332842552777e-07	chr18-8835312-8835878	Neurons
chr18-8844631-8845096...257940	3.11459	2.04738	0.234962	8.71366	2.94206187679331e-18	2.56662004498463e-16	chr18-8844631-8845096	Neurons
chr18-8861556-8861887...257943	1.85155	2.44296	0.280229	8.71772	2.83849157873798e-18	2.48748759734756e-16	chr18-8861556-8861887	Neurons
chr18-8864834-8865192...257944	3.33205	2.91694	0.207909	14.0299	1.02342737806176e-44	6.1113025998672e-41	chr18-8864834-8865192	Neurons
chr18-8868936-8869092...257945	1.89924	2.02323	0.285051	7.09777	1.26783836586877e-12	4.34227474991077e-11	chr18-8868936-8869092	Neurons
chr18-8869587-8870046...257946	4.44855	2.45664	0.202201	12.1495	5.76952652995231e-34	6.8904395638266e-31	chr18-8869587-8870046	Neurons
chr18-8870794-8871072...257947	1.90799	2.45878	0.278788	8.81954	1.14930207345603e-18	1.07131136473769e-16	chr18-8870794-8871072	Neurons
chr18-8890977-8891426...257949	3.73819	1.67317	0.26724	6.26094	3.82660801871177e-10	8.33826094479479e-09	chr18-8890977-8891426	Neurons
chr18-8948462-8948857...257954	3.80433	2.58843	0.214089	12.0905	1.18590679853577e-33	1.35017565503801e-30	chr18-8948462-8948857	Neurons
chr18-8949264-8949590...257955	3.83065	1.73356	0.232256	7.46401	8.3928098408804e-14	3.55181915914343e-12	chr18-8949264-8949590	Neurons
chr18-8980618-8980781...257959	1.55144	0.937125	0.360494	2.59956	0.00933436	0.0427281	chr18-8980618-8980781	Neurons
chr18-8987288-8987517...257962	2.16137	2.3377	0.27795	8.41051	4.08241947461037e-17	2.99601669388392e-15	chr18-8987288-8987517	Neurons
chr18-8998833-8999130...257966	1.62341	2.40093	0.307925	7.79714	6.33279052168201e-15	3.23041871313395e-13	chr18-8998833-8999130	Neurons
chr18-9000551-9000955...257967	2.76303	1.79359	0.281038	6.382	1.74785673555677e-10	4.05375026131242e-09	chr18-9000551-9000955	Neurons
chr18-9005464-9005794...257968	3.01461	1.47916	0.300935	4.91521	8.8686834461966e-07	1.03380266959235e-05	chr18-9005464-9005794	Neurons
chr18-9058298-9058853...257973	4.29429	1.74271	0.267701	6.50992	7.51926462318235e-11	1.86451636396486e-09	chr18-9058298-9058853	Neurons
chr18-9073100-9074261...257976	30.5432	-0.880355	0.179769	-4.89714	9.72430467604689e-07	1.12632484518512e-05	chr18-9073100-9074261	Neurons
chr18-9079441-9080414...257977	11.3851	-1.15642	0.311904	-3.70763	0.000209209	0.00154231	chr18-9079441-9080414	Neurons
chr18-9101732-9103253...257983	110.765	-0.496385	0.123298	-4.02589	5.67591665159692e-05	0.000469369	chr18-9101732-9103253	Neurons
chr18-9116816-9117705...257985	13.2311	-0.683939	0.231388	-2.95581	0.00311847	0.017001	chr18-9116816-9117705	Neurons
chr18-9136002-9137869...257989	217.022	-0.563629	0.0944998	-5.96434	2.45618945938034e-09	4.6193506853402e-08	chr18-9136002-9137869	Neurons
chr18-9147562-9148338...257991	8.62753	-0.866926	0.298565	-2.90364	0.00368853	0.0196375	chr18-9147562-9148338	Neurons
chr18-9175094-9175271...257995	1.10906	1.97237	0.358684	5.49891	3.82136993739294e-08	5.73193736766924e-07	chr18-9175094-9175271	Neurons
chr18-9185025-9185741...257997	5.43908	-1.42151	0.412878	-3.44293	0.000575458	0.00384215	chr18-9185025-9185741	Neurons
chr18-9296555-9296747...258004	1.12392	1.37488	0.393656	3.49259	0.000478357	0.00325474	chr18-9296555-9296747	Neurons
chr18-9324013-9324350...258005	2.02592	1.93152	0.316021	6.112	9.83908146461263e-10	1.99053128497835e-08	chr18-9324013-9324350	Neurons
chr18-9333946-9335302...258006	161.759	-0.684203	0.128535	-5.32308	1.02024751945173e-07	1.41668618662717e-06	chr18-9333946-9335302	Neurons
chr18-9365734-9366573...258010	9.85218	-0.788227	0.294873	-2.6731	0.00751528	0.0357218	chr18-9365734-9366573	Neurons
chr18-9404267-9405362...258013	10.5265	-0.903636	0.335266	-2.69528	0.00703292	0.0337993	chr18-9404267-9405362	Neurons
chr18-9428366-9428857...258016	4.17379	1.14489	0.260534	4.39438	1.11088141188514e-05	0.000105513	chr18-9428366-9428857	Neurons
chr18-9434000-9434824...258019	11.1104	-0.920678	0.340382	-2.70484	0.00683382	0.0330027	chr18-9434000-9434824	Neurons
chr18-9474714-9476128...258024	192.11	-0.878821	0.115019	-7.64063	2.16158354859367e-14	1.00873554184204e-12	chr18-9474714-9476128	Neurons
chr18-9613607-9615317...258038	105.464	-0.677409	0.117515	-5.76443	8.19337650799229e-09	1.39625729345488e-07	chr18-9613607-9615317	Neurons
chr18-9683741-9685641...258047	21.7014	-0.885299	0.244628	-3.61896	0.000295784	0.00211098	chr18-9683741-9685641	Neurons
chr18-9707449-9709700...258051	91.4559	-0.823569	0.158501	-5.19599	2.03637162042086e-07	2.67133064229331e-06	chr18-9707449-9709700	Neurons
chr18-9716970-9717457...258055	3.32927	-1.4588	0.573042	-2.54571	0.0109057	0.048505	chr18-9716970-9717457	Neurons
chr18-9740786-9741241...258062	6.27578	-1.06095	0.391613	-2.70917	0.00674515	0.032644	chr18-9740786-9741241	Neurons
chr18-9741308-9743201...258063	26.3885	-0.571616	0.205834	-2.77708	0.00548495	0.0274761	chr18-9741308-9743201	Neurons
chr18-9760663-9761094...258069	4.17409	1.22264	0.37624	3.24963	0.00115554	0.00713567	chr18-9760663-9761094	Neurons
chr18-9770978-9772479...258073	32.8293	-0.841663	0.224583	-3.74766	0.000178491	0.00133574	chr18-9770978-9772479	Neurons
chr18-9797097-9797602...258080	5.89136	0.731181	0.27637	2.64566	0.00815326	0.0382332	chr18-9797097-9797602	Neurons
chr18-9802600-9804968...258082	38.4223	-0.602082	0.236871	-2.54181	0.0110279	0.0489361	chr18-9802600-9804968	Neurons
chr18-9810307-9810697...258085	3.45261	1.34795	0.31198	4.32064	1.5557738823795e-05	0.000143615	chr18-9810307-9810697	Neurons
chr18-9858676-9858892...258100	1.52805	2.69217	0.29674	9.0725	1.16314247393182e-19	1.28573602089149e-17	chr18-9858676-9858892	Neurons
chr18-9862796-9862942...258102	1.56405	1.16821	0.385936	3.02695	0.00247037	0.0138957	chr18-9862796-9862942	Neurons
chr18-9876876-9877727...258106	6.33484	-1.28459	0.370988	-3.46261	0.000534965	0.00359823	chr18-9876876-9877727	Neurons
chr18-9899104-9899427...258109	2.2404	1.98464	0.275953	7.19195	6.38745563215546e-13	2.31278694531995e-11	chr18-9899104-9899427	Neurons
chr18-9913337-9915247...258112	173.62	-0.528615	0.101367	-5.21486	1.83956455818935e-07	2.43191049637034e-06	chr18-9913337-9915247	Neurons
chr18-9950413-9950955...258119	3.73857	0.865689	0.286896	3.01743	0.00254924	0.0142754	chr18-9950413-9950955	Neurons
chr18-9961083-9961640...258121	4.33153	0.728391	0.252231	2.88779	0.00387953	0.0205	chr18-9961083-9961640	Neurons
chr18-9989350-9989975...258126	6.66986	-1.10216	0.382915	-2.87834	0.00399772	0.0210243	chr18-9989350-9989975	Neurons
chr18-10010391-10011289...258133	26.7155	-1.07306	0.34453	-3.11455	0.00184228	0.0107526	chr18-10010391-10011289	Neurons
chr18-10020267-10020470...258135	2.37695	1.05388	0.392418	2.68559	0.0072401	0.0346361	chr18-10020267-10020470	Neurons
chr18-10032119-10033354...258137	22.2341	-0.891457	0.2153	-4.14054	3.46482656263142e-05	0.000298839	chr18-10032119-10033354	Neurons
chr18-10044765-10045952...258140	17.2736	-0.927612	0.364745	-2.54318	0.0109848	0.0487835	chr18-10044765-10045952	Neurons
chr18-10051819-10052816...258143	17.4881	-0.883986	0.324461	-2.72448	0.00644032	0.0314156	chr18-10051819-10052816	Neurons
chr18-10101052-10101642...258155	5.61358	1.03391	0.234413	4.41064	1.03066670280205e-05	9.84692896797413e-05	chr18-10101052-10101642	Neurons
chr18-10189162-10190311...258167	7.2898	0.868975	0.198768	4.37181	1.23219115184029e-05	0.000115992	chr18-10189162-10190311	Neurons
chr18-10284413-10285740...258188	10.2653	-1.16954	0.397427	-2.94279	0.00325272	0.0176333	chr18-10284413-10285740	Neurons
chr18-10315352-10315819...258198	3.14152	-1.30799	0.507525	-2.57719	0.00996066	0.0450544	chr18-10315352-10315819	Neurons
chr18-10320581-10321518...258201	10.0914	-1.61838	0.373248	-4.33595	1.45130699727393e-05	0.000134806	chr18-10320581-10321518	Neurons
chr18-10336828-10337094...258203	2.63	1.1889	0.286568	4.14874	3.34304420769382e-05	0.000289314	chr18-10336828-10337094	Neurons
chr18-10343658-10344564...258204	18.3514	-1.34182	0.385152	-3.48388	0.0004942	0.00335131	chr18-10343658-10344564	Neurons
chr18-10346758-10347231...258205	9.598	-1.54422	0.475701	-3.2462	0.00116956	0.0072107	chr18-10346758-10347231	Neurons
chr18-10403764-10404716...258220	8.02971	-1.0546	0.31918	-3.3041	0.000952814	0.00601922	chr18-10403764-10404716	Neurons
chr18-10424653-10425152...258228	4.88309	-1.30884	0.473493	-2.76423	0.00570578	0.0284002	chr18-10424653-10425152	Neurons
chr18-10432555-10433109...258230	5.05061	0.887523	0.284851	3.11574	0.00183485	0.0107169	chr18-10432555-10433109	Neurons
chr18-10440972-10441204...258233	1.6423	1.87617	0.327574	5.72747	1.01940493064595e-08	1.70638937815832e-07	chr18-10440972-10441204	Neurons
chr18-10442311-10443210...258234	9.21425	-1.32524	0.400638	-3.30783	0.000940205	0.00594972	chr18-10442311-10443210	Neurons
chr18-10453286-10455451...258236	76.8742	-1.16159	0.181287	-6.40744	1.47982310406218e-10	3.47759023713349e-09	chr18-10453286-10455451	Neurons
chr18-10482746-10484235...258241	19.7137	-0.717976	0.279967	-2.56451	0.0103323	0.0464178	chr18-10482746-10484235	Neurons
chr18-10514142-10514469...258248	3.33273	-1.52013	0.529524	-2.87075	0.00409498	0.0214621	chr18-10514142-10514469	Neurons
chr18-10518572-10519603...258249	22.7995	-0.653077	0.181858	-3.59113	0.000329246	0.00232597	chr18-10518572-10519603	Neurons
chr18-10519879-10520516...258250	19.6952	-0.792084	0.205508	-3.85427	0.000116073	0.000902309	chr18-10519879-10520516	Neurons
chr18-10525134-10526942...258251	75.9487	-0.533844	0.112214	-4.75736	1.96142372648615e-06	2.14570090457293e-05	chr18-10525134-10526942	Neurons
chr18-10544428-10544565...258252	1.51473	1.87716	0.314463	5.96942	2.38104562951082e-09	4.48725731127937e-08	chr18-10544428-10544565	Neurons
chr18-10548875-10549046...258254	1.2614	2.07497	0.384938	5.39039	7.03043479091063e-08	1.00660510343788e-06	chr18-10548875-10549046	Neurons
chr18-10563933-10564225...258256	2.95901	1.87701	0.239868	7.82518	5.06926759652632e-15	2.62524359199293e-13	chr18-10563933-10564225	Neurons
chr18-10659739-10660963...258266	15.6749	0.907409	0.310299	2.9243	0.00345229	0.0185622	chr18-10659739-10660963	Neurons
chr18-10690315-10690631...258271	2.33501	1.26045	0.353274	3.56791	0.000359845	0.00252048	chr18-10690315-10690631	Neurons
chr18-10726629-10726863...258274	2.36328	1.46233	0.282257	5.18085	2.20879189902118e-07	2.8790551535179e-06	chr18-10726629-10726863	Neurons
chr18-10727590-10727761...258275	1.6874	1.31394	0.333752	3.93688	8.25478010890839e-05	0.000661157	chr18-10727590-10727761	Neurons
chr18-10752299-10752718...258279	2.54915	2.73342	0.254509	10.74	6.60620553942986e-27	2.36883472381328e-24	chr18-10752299-10752718	Neurons
chr18-10758145-10758289...258280	1.34243	1.95435	0.355718	5.49412	3.92671100693722e-08	5.8778928424762e-07	chr18-10758145-10758289	Neurons
chr18-10759495-10759823...258281	2.76392	2.88684	0.236265	12.2186	2.47242016815076e-34	3.09157123410574e-31	chr18-10759495-10759823	Neurons
chr18-10766691-10766818...258282	1.38497	1.30439	0.356804	3.65575	0.000256428	0.0018538	chr18-10766691-10766818	Neurons
chr18-10804349-10804691...258295	2.0673	1.46028	0.305252	4.78384	1.71975228626558e-06	1.90237722282342e-05	chr18-10804349-10804691	Neurons
chr18-10860297-10861229...258305	6.99159	0.770595	0.279187	2.76014	0.00577766	0.0286955	chr18-10860297-10861229	Neurons
chr18-10872364-10872664...258307	3.00807	1.33212	0.284549	4.68153	2.84747094707587e-06	3.02211596954352e-05	chr18-10872364-10872664	Neurons
chr18-10962007-10962302...258321	1.73127	1.37101	0.342751	4.00001	6.33400508411749e-05	0.000518673	chr18-10962007-10962302	Neurons
chr18-11000724-11000851...258323	1.20637	1.28981	0.391794	3.29205	0.000994593	0.0062505	chr18-11000724-11000851	Neurons
chr18-11034894-11035459...258329	3.78734	0.837289	0.301286	2.77905	0.00545177	0.0273312	chr18-11034894-11035459	Neurons
chr18-11046134-11046328...258334	2.41398	0.974147	0.332266	2.93183	0.00336969	0.0181765	chr18-11046134-11046328	Neurons
chr18-11054561-11054906...258337	2.48104	1.18991	0.295937	4.02083	5.79938641414936e-05	0.000478619	chr18-11054561-11054906	Neurons
chr18-11118075-11118538...258345	2.9113	1.23083	0.304955	4.0361	5.43481904661664e-05	0.000451101	chr18-11118075-11118538	Neurons
chr18-11121499-11121744...258347	1.53822	1.60692	0.34848	4.61122	4.00306574915654e-06	4.13752882524093e-05	chr18-11121499-11121744	Neurons
chr18-11125492-11125906...258348	3.39006	0.990947	0.354617	2.79441	0.00519941	0.0262636	chr18-11125492-11125906	Neurons
chr18-11163666-11163954...258356	4.35964	-1.02608	0.382083	-2.68549	0.00724226	0.0346455	chr18-11163666-11163954	Neurons
chr18-11219089-11219231...258361	1.10825	1.69928	0.407476	4.17027	3.04242422827733e-05	0.000265457	chr18-11219089-11219231	Neurons
chr18-11259500-11259959...258365	5.27517	-1.13425	0.430966	-2.63188	0.00849141	0.0395318	chr18-11259500-11259959	Neurons
chr18-11267220-11267495...258368	2.39425	1.23786	0.341312	3.62677	0.000286987	0.00205356	chr18-11267220-11267495	Neurons
chr18-11327454-11328016...258379	3.43846	0.877739	0.333066	2.63533	0.00840553	0.0392125	chr18-11327454-11328016	Neurons
chr18-11412939-11413240...258390	2.45745	2.23999	0.262886	8.52077	1.58499120882619e-17	1.23803214818829e-15	chr18-11412939-11413240	Neurons
chr18-11486510-11486727...258393	1.21699	2.48442	0.346524	7.16955	7.52435647538806e-13	2.68542217105399e-11	chr18-11486510-11486727	Neurons
chr18-11497687-11497841...258394	1.78237	1.01569	0.374673	2.71086	0.00671089	0.0325089	chr18-11497687-11497841	Neurons
chr18-11505448-11505583...258397	1.5252	1.05531	0.392324	2.68988	0.00714771	0.0342748	chr18-11505448-11505583	Neurons
chr18-11505807-11506270...258398	2.67527	2.53663	0.238931	10.6166	2.49506429063282e-26	8.19363991442058e-24	chr18-11505807-11506270	Neurons
chr18-11563341-11563474...258409	1.29639	1.88364	0.371509	5.07023	3.97343364504521e-07	4.94207316092065e-06	chr18-11563341-11563474	Neurons
chr18-11583125-11583531...258414	2.23909	2.07758	0.284145	7.31167	2.638411798221e-13	1.01981063903258e-11	chr18-11583125-11583531	Neurons
chr18-11688909-11690409...258416	35.7094	0.47918	0.13954	3.43399	0.000594771	0.00395584	chr18-11688909-11690409	Neurons
chr18-11703562-11703778...258417	1.10981	1.95299	0.363922	5.36651	8.02746444543828e-08	1.13645639117031e-06	chr18-11703562-11703778	Neurons
chr18-11789824-11790301...258425	2.83919	0.912156	0.315989	2.88667	0.00389346	0.0205658	chr18-11789824-11790301	Neurons
chr18-11800698-11801212...258428	2.703	2.16536	0.25094	8.629	6.18926609034563e-18	5.14042880717866e-16	chr18-11800698-11801212	Neurons
chr18-11839606-11839745...258434	0.930581	1.79801	0.407162	4.41596	1.00563795828811e-05	9.62788772944398e-05	chr18-11839606-11839745	Neurons
chr18-11872538-11872992...258440	3.88358	1.20339	0.247652	4.85922	1.17848742340801e-06	1.34565557698248e-05	chr18-11872538-11872992	Neurons
chr18-11902619-11902804...258449	1.64146	1.87602	0.306525	6.1203	9.34010146522452e-10	1.8960069020558e-08	chr18-11902619-11902804	Neurons
chr18-11946170-11948161...258456	73.8006	-1.13141	0.127129	-8.89975	5.59718213927186e-19	5.52354096717979e-17	chr18-11946170-11948161	Neurons
chr18-11954350-11954748...258458	4.54597	-1.17618	0.433333	-2.71426	0.0066424	0.0322401	chr18-11954350-11954748	Neurons
chr18-11980502-11982348...258463	260.366	-1.19796	0.0961318	-12.4616	1.20904947227501e-35	1.88173758796912e-32	chr18-11980502-11982348	Neurons
chr18-11995004-11996497...258466	25.8113	-0.570891	0.175667	-3.24984	0.00115469	0.0071313	chr18-11995004-11996497	Neurons
chr18-12028439-12028631...258473	2.1557	1.22483	0.309599	3.9562	7.61516668593234e-05	0.000613945	chr18-12028439-12028631	Neurons
chr18-12028792-12028958...258474	2.24693	1.18307	0.305351	3.87446	0.000106862	0.000836284	chr18-12028792-12028958	Neurons
chr18-12034611-12034775...258477	2.38049	-2.3394	0.716409	-3.26545	0.0010929	0.00679375	chr18-12034611-12034775	Neurons
chr18-12038322-12039409...258478	46.8034	-0.606612	0.122968	-4.93307	8.09458701049066e-07	9.50924665629163e-06	chr18-12038322-12039409	Neurons
chr18-12048647-12049155...258481	5.29056	0.676422	0.258535	2.61637	0.00888712	0.0410385	chr18-12048647-12049155	Neurons
chr18-12056155-12056844...258484	6.43634	-1.03892	0.355959	-2.91864	0.0035156	0.0188548	chr18-12056155-12056844	Neurons
chr18-12255526-12255936...258510	5.49545	-1.39334	0.439615	-3.16945	0.00152725	0.0091286	chr18-12255526-12255936	Neurons
chr18-12271144-12272351...258512	28.0048	-0.489412	0.188077	-2.60219	0.00926293	0.0424631	chr18-12271144-12272351	Neurons
chr18-12278507-12279748...258513	41.1163	-1.03236	0.23136	-4.46214	8.11456792942313e-06	7.90121285052006e-05	chr18-12278507-12279748	Neurons
chr18-12287258-12289169...258514	38.1196	-0.601167	0.233251	-2.57734	0.00995634	0.0450397	chr18-12287258-12289169	Neurons
chr18-12307282-12309124...258515	102.892	-0.886491	0.169484	-5.23053	1.69028850644453e-07	2.25063356858777e-06	chr18-12307282-12309124	Neurons
chr18-12362766-12363089...258525	2.85726	1.60871	0.255952	6.28518	3.2747784235045e-10	7.22186382227158e-09	chr18-12362766-12363089	Neurons
chr18-12376710-12378008...258528	293.618	-0.820599	0.117462	-6.98607	2.82689665751186e-12	9.09252649325396e-11	chr18-12376710-12378008	Neurons
chr18-12407497-12408756...258532	101.099	-0.550149	0.130477	-4.21646	2.48166537253783e-05	0.000220274	chr18-12407497-12408756	Neurons
chr18-12414133-12414562...258533	5.18556	1.03179	0.232449	4.43877	9.04750122322217e-06	8.73289506635081e-05	chr18-12414133-12414562	Neurons
chr18-12501371-12501537...258550	1.54804	1.64506	0.35456	4.63972	3.48887891001566e-06	3.64501627721012e-05	chr18-12501371-12501537	Neurons
chr18-12551581-12552645...258559	11.7973	1.3623	0.28438	4.79042	1.66433776021674e-06	1.84623830429678e-05	chr18-12551581-12552645	Neurons
chr18-12606454-12608097...258569	16.7319	-0.6793	0.267459	-2.53983	0.0110908	0.0491696	chr18-12606454-12608097	Neurons
chr18-12622019-12622191...258572	1.45429	1.65136	0.372619	4.43177	9.34607160216879e-06	8.99881932516037e-05	chr18-12622019-12622191	Neurons
chr18-12657053-12658751...258579	107.669	-0.414794	0.140072	-2.96128	0.0030636	0.0167359	chr18-12657053-12658751	Neurons
chr18-12679102-12679980...258582	14.446	-0.796886	0.207123	-3.84741	0.000119374	0.000925832	chr18-12679102-12679980	Neurons
chr18-12856141-12856280...258597	1.37447	1.59297	0.340908	4.67271	2.97245028933161e-06	3.14563268909595e-05	chr18-12856141-12856280	Neurons
chr18-12883337-12884669...258601	144.342	-0.790665	0.126413	-6.25463	3.98452406817445e-10	8.65593405467202e-09	chr18-12883337-12884669	Neurons
chr18-12924117-12925279...258607	5.14899	1.8636	0.200408	9.29905	1.41708069432226e-20	1.82739706513e-18	chr18-12924117-12925279	Neurons
chr18-12947143-12948711...258609	290.61	-0.976888	0.117342	-8.32514	8.42273530423723e-17	5.85805544873902e-15	chr18-12947143-12948711	Neurons
chr18-12960430-12960591...258610	1.10043	1.64629	0.392762	4.19159	2.77007659570582e-05	0.000243627	chr18-12960430-12960591	Neurons
chr18-12960899-12961250...258611	2.85944	1.14306	0.331172	3.45157	0.000557335	0.00373299	chr18-12960899-12961250	Neurons
chr18-12990727-12991902...258613	103.165	-0.662306	0.115428	-5.73784	9.58915542602524e-09	1.61307191474046e-07	chr18-12990727-12991902	Neurons
chr18-13003418-13003841...258615	4.52001	0.738083	0.26129	2.82476	0.00473157	0.0242678	chr18-13003418-13003841	Neurons
chr18-13075951-13076226...258621	1.76106	1.7407	0.306162	5.68555	1.30390239578635e-08	2.14072796041236e-07	chr18-13075951-13076226	Neurons
chr18-13185774-13186229...258635	3.76652	1.42967	0.247492	5.77665	7.62035357905555e-09	1.30643919368675e-07	chr18-13185774-13186229	Neurons
chr18-13186452-13186617...258636	1.67032	1.29623	0.338948	3.82427	0.000131159	0.00100817	chr18-13186452-13186617	Neurons
chr18-13206395-13206579...258638	1.13611	1.84998	0.413932	4.46929	7.84801579033581e-06	7.66564819146904e-05	chr18-13206395-13206579	Neurons
chr18-13211545-13211851...258639	3.4248	1.57036	0.323713	4.85108	1.2278904548765e-06	1.39710498991448e-05	chr18-13211545-13211851	Neurons
chr18-13232203-13232793...258644	6.07784	0.705357	0.256028	2.75501	0.0058691	0.0290771	chr18-13232203-13232793	Neurons
chr18-13264242-13264597...258649	3.11058	1.55209	0.29172	5.32048	1.03491257723609e-07	1.43527531134089e-06	chr18-13264242-13264597	Neurons
chr18-13268107-13269767...258651	17.6045	-0.790016	0.283058	-2.791	0.00525455	0.0264986	chr18-13268107-13269767	Neurons
chr18-13318687-13319372...258660	5.53024	0.858421	0.23882	3.59443	0.000325107	0.00229914	chr18-13318687-13319372	Neurons
chr18-13320245-13320438...258662	1.57702	1.13422	0.354976	3.19519	0.0013974	0.00844333	chr18-13320245-13320438	Neurons
chr18-13380311-13380622...258679	3.97298	1.07395	0.26658	4.02861	5.61075071501476e-05	0.000464505	chr18-13380311-13380622	Neurons
chr18-13381663-13383466...258680	30.0107	-0.906168	0.269587	-3.36131	0.000775727	0.00501186	chr18-13381663-13383466	Neurons
chr18-13394934-13395373...258684	3.76585	2.22841	0.213282	10.4482	1.49319717647041e-25	4.33010902515426e-23	chr18-13394934-13395373	Neurons
chr18-13501135-13501471...258708	5.10218	0.831861	0.295199	2.81796	0.00483291	0.0246919	chr18-13501135-13501471	Neurons
chr18-13512993-13513442...258712	4.00587	0.83857	0.305164	2.74793	0.00599731	0.0295905	chr18-13512993-13513442	Neurons
chr18-13565121-13565997...258726	36.2494	-1.26928	0.39645	-3.20162	0.00136655	0.0082768	chr18-13565121-13565997	Neurons
chr18-13654203-13654366...258743	1.81863	1.18606	0.324543	3.65454	0.000257644	0.00186185	chr18-13654203-13654366	Neurons
chr18-13678939-13679121...258747	1.67911	1.98852	0.311545	6.38278	1.7390238268541e-10	4.03582354626968e-09	chr18-13678939-13679121	Neurons
chr18-13688722-13688875...258749	1.86165	1.52412	0.317133	4.80594	1.54026676016121e-06	1.71917037480987e-05	chr18-13688722-13688875	Neurons
chr18-13725934-13727405...258750	76.4849	-0.416731	0.134121	-3.10713	0.00188913	0.0109914	chr18-13725934-13727405	Neurons
chr18-13745205-13745517...258751	2.22835	1.63809	0.284979	5.74811	9.02456068675132e-09	1.52572799005186e-07	chr18-13745205-13745517	Neurons
chr18-13775021-13775224...258752	1.58468	1.58462	0.337063	4.70125	2.58569036947548e-06	2.76564708443543e-05	chr18-13775021-13775224	Neurons
chr18-13800721-13801446...258755	10.1793	0.644058	0.231936	2.77688	0.00548833	0.0274892	chr18-13800721-13801446	Neurons
chr18-13868686-13868893...258760	1.95903	1.251	0.321656	3.88925	0.000100553	0.000791182	chr18-13868686-13868893	Neurons
chr18-13893489-13893876...258761	3.67138	1.09753	0.281477	3.89916	9.65253077428252e-05	0.000762382	chr18-13893489-13893876	Neurons
chr18-13934710-13934923...258766	2.13762	1.41306	0.306528	4.60987	4.02921688451935e-06	4.16235288516268e-05	chr18-13934710-13934923	Neurons
chr18-14131821-14133081...258775	47.3805	-0.487252	0.165717	-2.94027	0.0032793	0.0177564	chr18-14131821-14133081	Neurons
chr18-14752563-14752762...258841	1.48204	1.66347	0.352179	4.72335	2.31996417778322e-06	2.50348219972411e-05	chr18-14752563-14752762	Neurons
chr18-14986646-14987093...258860	2.95198	1.12335	0.290536	3.86649	0.000110413	0.000861675	chr18-14986646-14987093	Neurons
chr18-15197252-15197584...258864	3.15829	0.750216	0.295131	2.54198	0.0110226	0.0489188	chr18-15197252-15197584	Neurons
chr18-20972436-20972610...258867	1.45965	1.93964	0.396965	4.88619	1.02807791153038e-06	1.18598712258908e-05	chr18-20972436-20972610	Neurons
chr18-21001131-21001265...258869	0.875314	1.64453	0.44435	3.70097	0.000214775	0.00157869	chr18-21001131-21001265	Neurons
chr18-21110888-21112506...258876	175.778	-0.68667	0.114024	-6.02215	1.72111892648377e-09	3.33287674897567e-08	chr18-21110888-21112506	Neurons
chr18-21117355-21118481...258877	13.1059	-0.916084	0.351518	-2.60608	0.00915851	0.0420732	chr18-21117355-21118481	Neurons
chr18-21131061-21131229...258879	1.35336	1.26265	0.370602	3.40702	0.000656773	0.00431855	chr18-21131061-21131229	Neurons
chr18-21146021-21146331...258883	1.56422	-2.0409	0.71299	-2.86245	0.00420378	0.0219494	chr18-21146021-21146331	Neurons
chr18-21241516-21243302...258890	21.6949	0.8474	0.184417	4.59503	4.32692900713551e-06	4.4410519873679e-05	chr18-21241516-21243302	Neurons
chr18-21266289-21266497...258893	1.1729	1.66206	0.383444	4.33457	1.46044415942763e-05	0.000135603	chr18-21266289-21266497	Neurons
chr18-21309377-21309504...258894	1.00757	2.13026	0.376313	5.66086	1.50612759718479e-08	2.44330719860547e-07	chr18-21309377-21309504	Neurons
chr18-21394106-21394360...258898	2.28917	1.24808	0.324886	3.8416	0.000122236	0.000946243	chr18-21394106-21394360	Neurons
chr18-21458262-21458550...258899	2.24356	2.22793	0.273898	8.13417	4.14765423748492e-16	2.57282061105332e-14	chr18-21458262-21458550	Neurons
chr18-21485690-21486029...258900	1.70651	1.54459	0.323622	4.77283	1.81657083936542e-06	2.00017615348643e-05	chr18-21485690-21486029	Neurons
chr18-21555466-21555661...258902	1.51945	1.34364	0.36107	3.72128	0.000198213	0.00146924	chr18-21555466-21555661	Neurons
chr18-21571580-21571997...258903	2.09656	2.42746	0.263941	9.19696	3.68230308264741e-20	4.43572745854075e-18	chr18-21571580-21571997	Neurons
chr18-21654452-21655075...258911	4.54986	-2.0453	0.618559	-3.30655	0.000944516	0.00597377	chr18-21654452-21655075	Neurons
chr18-21672592-21672819...258915	1.6049	2.39396	0.335058	7.14493	9.00427807938922e-13	3.16663793479712e-11	chr18-21672592-21672819	Neurons
chr18-21672882-21673278...258916	4.27321	1.10276	0.368015	2.99652	0.00273084	0.0151466	chr18-21672882-21673278	Neurons
chr18-21682286-21683126...258920	12.6656	-1.20525	0.320435	-3.76129	0.00016904	0.00127145	chr18-21682286-21683126	Neurons
chr18-21730616-21730813...258925	1.12851	1.97329	0.386938	5.09976	3.40078691945046e-07	4.28594069795531e-06	chr18-21730616-21730813	Neurons
chr18-21740222-21741877...258926	152.269	-0.643555	0.118165	-5.44622	5.14501639784579e-08	7.55091865874144e-07	chr18-21740222-21741877	Neurons
chr18-21889536-21889796...258938	1.26257	2.00587	0.351375	5.70863	1.13888993888129e-08	1.88931884128998e-07	chr18-21889536-21889796	Neurons
chr18-21897024-21897148...258939	1.54214	1.21951	0.359186	3.39521	0.000685752	0.00448913	chr18-21897024-21897148	Neurons
chr18-21904807-21905107...258941	2.53429	1.30873	0.311169	4.20586	2.60092043262098e-05	0.000229945	chr18-21904807-21905107	Neurons
chr18-22034261-22034471...258947	1.50016	2.10732	0.363302	5.80046	6.61329362658934e-09	1.14655632034509e-07	chr18-22034261-22034471	Neurons
chr18-22155066-22155365...258953	1.74362	1.96312	0.293049	6.69895	2.09923605524392e-11	5.76962587383352e-10	chr18-22155066-22155365	Neurons
chr18-22169130-22171533...258954	35.3185	-0.490815	0.175494	-2.79676	0.00516182	0.0261093	chr18-22169130-22171533	Neurons
chr18-22188974-22189189...258956	1.46526	1.16461	0.370744	3.14128	0.00168214	0.00993364	chr18-22188974-22189189	Neurons
chr18-22223750-22223951...258961	2.58829	1.38212	0.283444	4.87617	1.08166149569451e-06	1.24261119740368e-05	chr18-22223750-22223951	Neurons
chr18-22272331-22272474...258965	1.23729	1.40963	0.4065	3.46772	0.000524897	0.00353734	chr18-22272331-22272474	Neurons
chr18-22324213-22325200...258974	12.8912	-0.782764	0.243868	-3.20979	0.00132833	0.00807034	chr18-22324213-22325200	Neurons
chr18-22337617-22338393...258976	5.84236	1.29487	0.201441	6.42805	1.29248520231905e-10	3.07213548101829e-09	chr18-22337617-22338393	Neurons
chr18-22346464-22347243...258978	8.57185	-0.841248	0.310114	-2.7127	0.0066737	0.032363	chr18-22346464-22347243	Neurons
chr18-22411639-22411866...258983	1.36377	2.26688	0.332691	6.81377	9.50735525530493e-12	2.7876968036346e-10	chr18-22411639-22411866	Neurons
chr18-22428343-22428623...258985	2.11131	2.02701	0.275408	7.36003	1.83864719146207e-13	7.31059015592622e-12	chr18-22428343-22428623	Neurons
chr18-22545606-22545785...258997	1.34028	1.49008	0.412429	3.61294	0.00030275	0.0021556	chr18-22545606-22545785	Neurons
chr18-22604325-22605198...259001	13.693	-1.07167	0.360244	-2.97485	0.00293128	0.0161032	chr18-22604325-22605198	Neurons
chr18-22612705-22612952...259003	1.40186	2.3073	0.317141	7.27531	3.45622463174537e-13	1.30961910259526e-11	chr18-22612705-22612952	Neurons
chr18-22900799-22900998...259025	1.7054	1.40465	0.369083	3.80577	0.000141366	0.00107951	chr18-22900799-22900998	Neurons
chr18-22913771-22914104...259026	2.27016	0.993974	0.306747	3.24037	0.00119375	0.0073439	chr18-22913771-22914104	Neurons
chr18-22932832-22934162...259027	70.6076	-0.587752	0.135476	-4.33843	1.43504729917245e-05	0.000133427	chr18-22932832-22934162	Neurons
chr18-23038865-23038994...259037	0.971995	1.58301	0.419313	3.77525	0.000159845	0.00120769	chr18-23038865-23038994	Neurons
chr18-23066434-23066697...259041	2.04767	1.37279	0.337016	4.07337	4.6337082097088e-05	0.000389894	chr18-23066434-23066697	Neurons
chr18-23066924-23067123...259042	1.79452	0.977623	0.354567	2.75723	0.00582937	0.0289116	chr18-23066924-23067123	Neurons
chr18-23106579-23107691...259050	7.19481	0.557512	0.215486	2.58723	0.00967498	0.0440037	chr18-23106579-23107691	Neurons
chr18-23142962-23144363...259060	31.7065	-1.05532	0.298081	-3.54037	0.000399561	0.00276955	chr18-23142962-23144363	Neurons
chr18-23146950-23147486...259061	9.89113	-1.56454	0.37716	-4.14822	3.35073373784402e-05	0.000289928	chr18-23146950-23147486	Neurons
chr18-23164058-23164213...259063	1.37014	1.00246	0.375968	2.66634	0.00766826	0.0363409	chr18-23164058-23164213	Neurons
chr18-23204088-23204288...259074	2.49166	1.77052	0.288628	6.13427	8.55524601391221e-10	1.74783998633201e-08	chr18-23204088-23204288	Neurons
chr18-23209923-23210098...259078	2.89837	0.869549	0.290211	2.99626	0.00273309	0.0151568	chr18-23209923-23210098	Neurons
chr18-23213339-23213694...259081	3.98097	1.50647	0.228294	6.59882	4.14454141759571e-11	1.07861662745449e-09	chr18-23213339-23213694	Neurons
chr18-23220519-23220819...259082	4.0387	0.819398	0.262857	3.11727	0.00182532	0.0106673	chr18-23220519-23220819	Neurons
chr18-23226174-23227641...259085	30.5845	-0.780366	0.270637	-2.88345	0.00393349	0.020744	chr18-23226174-23227641	Neurons
chr18-23240704-23240962...259090	2.83385	1.8405	0.269082	6.8399	7.92487622063359e-12	2.3557968681105e-10	chr18-23240704-23240962	Neurons
chr18-23275249-23275478...259097	2.77832	0.737863	0.289133	2.55198	0.0107113	0.0478029	chr18-23275249-23275478	Neurons
chr18-23336725-23337068...259112	1.94512	1.03016	0.359798	2.86316	0.00419441	0.0219093	chr18-23336725-23337068	Neurons
chr18-23354712-23355650...259116	13.8083	-0.995806	0.383435	-2.59706	0.00940244	0.0429795	chr18-23354712-23355650	Neurons
chr18-23369175-23369997...259120	12.3232	-0.981384	0.352648	-2.7829	0.00538754	0.0270562	chr18-23369175-23369997	Neurons
chr18-23395559-23395786...259125	2.07461	1.16264	0.344616	3.37373	0.000741564	0.0048142	chr18-23395559-23395786	Neurons
chr18-23412749-23412993...259132	1.90226	0.931252	0.334881	2.78084	0.00542177	0.0272031	chr18-23412749-23412993	Neurons
chr18-23452664-23453902...259137	80.7613	-0.552426	0.135994	-4.06213	4.86274094598855e-05	0.000407513	chr18-23452664-23453902	Neurons
chr18-23487888-23488703...259142	6.82938	-1.04213	0.360611	-2.88989	0.00385379	0.0203839	chr18-23487888-23488703	Neurons
chr18-23502841-23503896...259146	114.275	-0.695363	0.127817	-5.44031	5.31880087404822e-08	7.78644027090426e-07	chr18-23502841-23503896	Neurons
chr18-23546162-23546542...259158	2.52403	1.67523	0.262958	6.37073	1.88127990482662e-10	4.34014522488657e-09	chr18-23546162-23546542	Neurons
chr18-23585882-23587456...259169	146.34	-0.558918	0.120226	-4.64888	3.33747085943424e-06	3.50140063104912e-05	chr18-23585882-23587456	Neurons
chr18-23635339-23635477...259179	1.13061	1.5153	0.390575	3.87966	0.000104601	0.000820274	chr18-23635339-23635477	Neurons
chr18-23669846-23670121...259183	2.53544	2.0027	0.346262	5.78376	7.30481470945994e-09	1.25521580876983e-07	chr18-23669846-23670121	Neurons
chr18-23695491-23695664...259187	2.41233	0.909367	0.35164	2.58607	0.00970768	0.044125	chr18-23695491-23695664	Neurons
chr18-23703030-23703319...259188	4.12901	0.80814	0.26244	3.07933	0.00207466	0.0119244	chr18-23703030-23703319	Neurons
chr18-23751798-23753233...259196	20.2427	-1.02767	0.390561	-2.63126	0.00850683	0.039586	chr18-23751798-23753233	Neurons
chr18-23785002-23785132...259200	1.62604	1.56534	0.328875	4.75968	1.93901270142934e-06	2.12340722865947e-05	chr18-23785002-23785132	Neurons
chr18-23825690-23827095...259207	24.2253	-0.903722	0.281754	-3.20748	0.00133903	0.00812755	chr18-23825690-23827095	Neurons
chr18-23861415-23862857...259214	18.0402	-1.0347	0.31702	-3.26383	0.00109917	0.00682723	chr18-23861415-23862857	Neurons
chr18-23884294-23885184...259221	8.24824	0.593416	0.225096	2.63627	0.00838219	0.039123	chr18-23884294-23885184	Neurons
chr18-23927133-23927291...259226	1.178	1.49691	0.375836	3.98286	6.80896516020261e-05	0.0005538	chr18-23927133-23927291	Neurons
chr18-23944134-23944449...259227	2.40516	1.27018	0.317342	4.00257	6.26571953482803e-05	0.000513527	chr18-23944134-23944449	Neurons
chr18-23972539-23972685...259232	1.31363	1.28704	0.392007	3.2832	0.00102637	0.00642205	chr18-23972539-23972685	Neurons
chr18-23977840-23978321...259233	3.57046	1.33758	0.252511	5.29709	1.17662711405319e-07	1.61361040937781e-06	chr18-23977840-23978321	Neurons
chr18-23992499-23993057...259236	5.49544	1.22083	0.263917	4.62581	3.73135406465824e-06	3.8780094687657e-05	chr18-23992499-23993057	Neurons
chr18-23994389-23994899...259237	7.47545	1.02296	0.233509	4.38083	1.18229797485021e-05	0.000111658	chr18-23994389-23994899	Neurons
chr18-23998934-23999087...259238	1.84388	1.55375	0.312262	4.97578	6.49840776501807e-07	7.7736206608198e-06	chr18-23998934-23999087	Neurons
chr18-24043945-24044504...259244	3.76937	0.826416	0.267976	3.08391	0.00204298	0.0117672	chr18-24043945-24044504	Neurons
chr18-24055783-24056323...259247	3.53951	1.01942	0.312334	3.26387	0.001099	0.00682646	chr18-24055783-24056323	Neurons
chr18-24061954-24062411...259248	2.49191	1.24404	0.319322	3.89588	9.78428761786179e-05	0.000771768	chr18-24061954-24062411	Neurons
chr18-24069354-24069532...259249	0.861562	2.46725	0.426189	5.78911	7.07616649052157e-09	1.21950714981748e-07	chr18-24069354-24069532	Neurons
chr18-24088722-24088928...259251	1.77549	1.44008	0.357991	4.02267	5.75423634725923e-05	0.000475165	chr18-24088722-24088928	Neurons
chr18-24089068-24089821...259252	3.98307	1.17105	0.276257	4.23899	2.24525705004518e-05	0.000200954	chr18-24089068-24089821	Neurons
chr18-24113091-24113432...259253	3.59688	2.06608	0.227847	9.06782	1.21421075299316e-19	1.33612956793924e-17	chr18-24113091-24113432	Neurons
chr18-24158859-24159104...259259	1.57081	2.0536	0.310479	6.61429	3.73337972285418e-11	9.78750267473712e-10	chr18-24158859-24159104	Neurons
chr18-24176646-24177477...259260	8.30399	-1.21134	0.306976	-3.94606	7.94479462516146e-05	0.000638181	chr18-24176646-24177477	Neurons
chr18-24189123-24189641...259263	4.85373	1.11593	0.242676	4.59845	4.25639724840521e-06	4.37495197416699e-05	chr18-24189123-24189641	Neurons
chr18-24215609-24215826...259268	1.86837	1.68625	0.316579	5.32649	1.00131080877536e-07	1.39250257289382e-06	chr18-24215609-24215826	Neurons
chr18-24219991-24220157...259269	1.79046	1.5508	0.309367	5.01281	5.36414322150338e-07	6.51046516703446e-06	chr18-24219991-24220157	Neurons
chr18-24243623-24243806...259275	1.37207	2.10718	0.323259	6.51855	7.0988103618494e-11	1.76910383533496e-09	chr18-24243623-24243806	Neurons
chr18-24244665-24244812...259276	0.912969	1.97883	0.400634	4.93925	7.842382405448e-07	9.23707128834908e-06	chr18-24244665-24244812	Neurons
chr18-24270746-24272423...259280	73.189	-0.302457	0.10036	-3.01372	0.00258064	0.0144289	chr18-24270746-24272423	Neurons
chr18-24322687-24322897...259283	1.13599	2.0286	0.365728	5.54676	2.91017320631921e-08	4.46543484186793e-07	chr18-24322687-24322897	Neurons
chr18-24397015-24398339...259289	84.7148	-0.598279	0.176993	-3.38025	0.000724209	0.00471315	chr18-24397015-24398339	Neurons
chr18-24426137-24427437...259291	51.3579	-0.502065	0.135627	-3.70181	0.000214068	0.00157405	chr18-24426137-24427437	Neurons
chr18-24463218-24463664...259293	3.76513	1.2389	0.250361	4.94843	7.48139780557523e-07	8.84786191549859e-06	chr18-24463218-24463664	Neurons
chr18-24540399-24540576...259300	1.28994	1.63144	0.396751	4.11199	3.92257939599019e-05	0.000334697	chr18-24540399-24540576	Neurons
chr18-24725802-24725975...259313	1.84349	1.63837	0.29764	5.50453	3.70156538646194e-08	5.5730901024667e-07	chr18-24725802-24725975	Neurons
chr18-24791806-24792560...259322	5.10528	0.765089	0.277598	2.7561	0.0058495	0.0289942	chr18-24791806-24792560	Neurons
chr18-24799179-24799357...259323	1.68299	1.01597	0.345411	2.94133	0.00326803	0.0177049	chr18-24799179-24799357	Neurons
chr18-24862224-24862796...259330	4.32346	-1.53571	0.467622	-3.28409	0.00102313	0.0064044	chr18-24862224-24862796	Neurons
chr18-24877120-24878877...259332	12.2378	0.837227	0.200093	4.18418	2.86195500029969e-05	0.000251021	chr18-24877120-24878877	Neurons
chr18-24917770-24917906...259335	1.62441	1.20918	0.36732	3.29189	0.000995161	0.00625328	chr18-24917770-24917906	Neurons
chr18-25038214-25038420...259349	1.36504	1.88702	0.354267	5.32656	1.00090180301177e-07	1.39206610257363e-06	chr18-25038214-25038420	Neurons
chr18-25056443-25056802...259350	2.7403	1.83076	0.254967	7.18036	6.95258837400363e-13	2.49671134713437e-11	chr18-25056443-25056802	Neurons
chr18-25068785-25068935...259358	1.45179	1.29039	0.359057	3.59382	0.000325861	0.00230401	chr18-25068785-25068935	Neurons
chr18-25164210-25166027...259369	14.2611	-0.561307	0.220848	-2.54159	0.0110348	0.0489609	chr18-25164210-25166027	Neurons
chr18-25168074-25168350...259370	2.63647	1.51193	0.268924	5.62214	1.8860844971834e-08	3.00319132450678e-07	chr18-25168074-25168350	Neurons
chr18-25184490-25184617...259374	1.04695	1.69388	0.424304	3.99213	6.54819248881287e-05	0.000534418	chr18-25184490-25184617	Neurons
chr18-25230392-25231636...259380	29.2667	-0.642034	0.247153	-2.59772	0.00938437	0.0429121	chr18-25230392-25231636	Neurons
chr18-25233627-25234305...259381	7.24256	-1.54571	0.447892	-3.45107	0.000558362	0.00373927	chr18-25233627-25234305	Neurons
chr18-25289021-25289556...259391	5.25996	-1.09582	0.42321	-2.5893	0.00961715	0.0437815	chr18-25289021-25289556	Neurons
chr18-25351772-25352564...259399	62.4852	-0.645391	0.198961	-3.2438	0.00117946	0.0072639	chr18-25351772-25352564	Neurons
chr18-25420407-25420733...259401	2.44531	1.79079	0.305366	5.86439	4.50781456934317e-09	8.06568846801959e-08	chr18-25420407-25420733	Neurons
chr18-25467204-25467954...259405	5.50864	1.1163	0.240881	4.63425	3.58237292569412e-06	3.73436437238652e-05	chr18-25467204-25467954	Neurons
chr18-25710920-25711445...259413	2.95864	2.10924	0.236129	8.93258	4.16179454033792e-19	4.21379222233141e-17	chr18-25710920-25711445	Neurons
chr18-25737309-25738398...259416	13.438	-0.708081	0.276409	-2.56171	0.0104157	0.0467264	chr18-25737309-25738398	Neurons
chr18-25804187-25804436...259417	1.4009	2.1734	0.356358	6.09894	1.06773823350896e-09	2.14839182634086e-08	chr18-25804187-25804436	Neurons
chr18-25842771-25842940...259422	1.16411	1.67958	0.387326	4.33635	1.44871392625599e-05	0.000134586	chr18-25842771-25842940	Neurons
chr18-25954026-25954357...259433	10.6282	-0.771747	0.232846	-3.31441	0.000918351	0.00582655	chr18-25954026-25954357	Neurons
chr18-26057383-26057637...259435	1.70924	1.22192	0.342219	3.57058	0.000356192	0.00249811	chr18-26057383-26057637	Neurons
chr18-26089444-26091566...259436	115.793	-0.397812	0.111275	-3.57503	0.000350185	0.00245905	chr18-26089444-26091566	Neurons
chr18-26104173-26104303...259437	0.896993	2.11431	0.409094	5.16827	2.3626965594121e-07	3.06274433185991e-06	chr18-26104173-26104303	Neurons
chr18-26212738-26213015...259443	2.29521	2.07043	0.260458	7.94917	1.87763100441529e-15	1.04367962435583e-13	chr18-26212738-26213015	Neurons
chr18-26225992-26227206...259445	77.8229	-0.571232	0.104058	-5.48954	4.02980335535658e-08	6.02081511424622e-07	chr18-26225992-26227206	Neurons
chr18-26291340-26291573...259448	1.61877	1.48267	0.323459	4.58381	4.56588095263788e-06	4.66633671275197e-05	chr18-26291340-26291573	Neurons
chr18-26327145-26327290...259452	1.19059	1.52285	0.377776	4.03109	5.55183033747194e-05	0.000459999	chr18-26327145-26327290	Neurons
chr18-26464198-26464340...259473	1.87705	1.44019	0.338674	4.25243	2.11462530369018e-05	0.00019024	chr18-26464198-26464340	Neurons
chr18-26478989-26480024...259476	9.85361	-0.893772	0.305228	-2.92821	0.00340918	0.0183621	chr18-26478989-26480024	Neurons
chr18-26516654-26516871...259485	1.8146	1.64436	0.298854	5.50222	3.75029619979652e-08	5.63862554732162e-07	chr18-26516654-26516871	Neurons
chr18-26540898-26541122...259491	2.38417	-1.86595	0.655821	-2.84521	0.00443823	0.0229881	chr18-26540898-26541122	Neurons
chr18-26550400-26551347...259493	32.0214	-1.00445	0.249954	-4.01854	5.85610952722839e-05	0.000482946	chr18-26550400-26551347	Neurons
chr18-26589846-26590133...259498	1.742	1.72361	0.304652	5.65765	1.53461338158752e-08	2.48506470108544e-07	chr18-26589846-26590133	Neurons
chr18-26609212-26609481...259499	1.45989	2.08802	0.326662	6.39198	1.63749077977437e-10	3.81897150224135e-09	chr18-26609212-26609481	Neurons
chr18-26706537-26707684...259512	9.43673	-0.84029	0.331683	-2.53341	0.0112958	0.0499056	chr18-26706537-26707684	Neurons
chr18-26751847-26753029...259517	13.0146	-1.24334	0.400172	-3.107	0.00188995	0.0109955	chr18-26751847-26753029	Neurons
chr18-26783241-26783415...259522	1.37694	1.88192	0.340955	5.51958	3.39819109679507e-08	5.15105070057059e-07	chr18-26783241-26783415	Neurons
chr18-26875352-26875490...259532	0.857269	-1.82185	0.690172	-2.6397	0.00829789	0.0387933	chr18-26875352-26875490	Neurons
chr18-26934657-26935017...259537	1.87323	1.53783	0.294475	5.22226	1.76748218876866e-07	2.34477475948278e-06	chr18-26934657-26935017	Neurons
chr18-26961056-26961235...259541	1.28855	-1.77194	0.674648	-2.62646	0.00862779	0.0400349	chr18-26961056-26961235	Neurons
chr18-26971417-26971787...259543	2.49397	2.137	0.253993	8.41363	3.97514773139282e-17	2.92389203383059e-15	chr18-26971417-26971787	Neurons
chr18-27004274-27004702...259547	3.16214	0.805374	0.291489	2.76297	0.00572787	0.0284883	chr18-27004274-27004702	Neurons
chr18-27030522-27030891...259550	2.89312	-1.73391	0.565429	-3.06654	0.00216555	0.0123779	chr18-27030522-27030891	Neurons
chr18-27301324-27301456...259568	0.811388	2.11905	0.429214	4.93705	7.93116548914912e-07	9.33225194418122e-06	chr18-27301324-27301456	Neurons
chr18-27305997-27306294...259569	2.2912	1.04843	0.298	3.51823	0.000434429	0.00298472	chr18-27305997-27306294	Neurons
chr18-27558543-27558680...259583	1.25697	1.14545	0.418339	2.7381	0.00617958	0.0303491	chr18-27558543-27558680	Neurons
chr18-27599196-27599580...259584	3.56597	1.09449	0.248617	4.40229	1.07115556482125e-05	0.000102028	chr18-27599196-27599580	Neurons
chr18-27627891-27628348...259587	3.56437	2.33706	0.244109	9.57382	1.03025107588023e-21	1.63034307491335e-19	chr18-27627891-27628348	Neurons
chr18-27661702-27661868...259588	0.990171	2.03231	0.383227	5.30315	1.13821892200001e-07	1.56647887305807e-06	chr18-27661702-27661868	Neurons
chr18-27713067-27714321...259590	6.88161	0.911865	0.255068	3.57499	0.000350239	0.00245937	chr18-27713067-27714321	Neurons
chr18-27785526-27786477...259595	6.88466	0.76216	0.236792	3.21869	0.00128776	0.00785372	chr18-27785526-27786477	Neurons
chr18-27825445-27825669...259600	1.46637	1.77458	0.335235	5.29354	1.19968038784813e-07	1.64314600853801e-06	chr18-27825445-27825669	Neurons
chr18-27860859-27861125...259603	2.30008	0.842351	0.309016	2.72592	0.00641231	0.0313062	chr18-27860859-27861125	Neurons
chr18-27861497-27861691...259604	1.40912	1.52502	0.351558	4.33789	1.43859060121424e-05	0.000133731	chr18-27861497-27861691	Neurons
chr18-27894799-27894956...259605	1.46449	1.38788	0.371385	3.73704	0.000186197	0.00138805	chr18-27894799-27894956	Neurons
chr18-28045366-28045797...259616	3.39115	0.856957	0.289369	2.96147	0.00306177	0.016728	chr18-28045366-28045797	Neurons
chr18-28050640-28050831...259617	2.15809	2.2058	0.282961	7.79544	6.4186537853666e-15	3.27022754474052e-13	chr18-28050640-28050831	Neurons
chr18-28065964-28066094...259618	1.37482	1.6849	0.416839	4.04208	5.29794811375059e-05	0.000440816	chr18-28065964-28066094	Neurons
chr18-28071372-28071998...259619	3.6457	1.01755	0.285989	3.55799	0.0003737	0.00260778	chr18-28071372-28071998	Neurons
chr18-28112067-28112350...259626	1.9491	1.34816	0.375297	3.59225	0.000327837	0.00231697	chr18-28112067-28112350	Neurons
chr18-28119291-28120129...259629	4.89389	1.87719	0.209826	8.94638	3.67327644995711e-19	3.76593208122284e-17	chr18-28119291-28120129	Neurons
chr18-28232692-28232828...259642	1.12405	2.06105	0.356624	5.77934	7.4995252634479e-09	1.28716189145917e-07	chr18-28232692-28232828	Neurons
chr18-28365601-28365725...259648	1.14857	1.44925	0.395355	3.66568	0.000246681	0.00178974	chr18-28365601-28365725	Neurons
chr18-28432351-28432642...259651	1.91415	1.71105	0.309858	5.52206	3.35050409842199e-08	5.08477688838051e-07	chr18-28432351-28432642	Neurons
chr18-28487927-28488197...259656	1.29223	1.39012	0.394886	3.52031	0.000431041	0.00296374	chr18-28487927-28488197	Neurons
chr18-28522262-28522519...259659	1.65955	1.35384	0.333817	4.05565	4.99956475995988e-05	0.000417867	chr18-28522262-28522519	Neurons
chr18-28637938-28638148...259664	1.42271	1.81532	0.363641	4.99205	5.97409616815932e-07	7.19525218040359e-06	chr18-28637938-28638148	Neurons
chr18-28706508-28706707...259667	1.6024	1.13827	0.369973	3.07662	0.00209363	0.0120201	chr18-28706508-28706707	Neurons
chr18-28735844-28736102...259668	1.60666	1.28423	0.341414	3.76151	0.000168892	0.00127047	chr18-28735844-28736102	Neurons
chr18-28771746-28772162...259673	2.22899	-1.92694	0.68686	-2.80544	0.00502477	0.0255187	chr18-28771746-28772162	Neurons
chr18-28793733-28794095...259676	2.89927	-1.44514	0.539706	-2.67765	0.00741411	0.0353258	chr18-28793733-28794095	Neurons
chr18-29078337-29078524...259688	1.60358	1.55389	0.344783	4.50688	6.57884852849426e-06	6.51977815610125e-05	chr18-29078337-29078524	Neurons
chr18-29091198-29091371...259692	0.861735	2.21338	0.425023	5.20767	1.912279567093e-07	2.52029678416217e-06	chr18-29091198-29091371	Neurons
chr18-29103903-29104030...259693	1.04051	2.55822	0.35024	7.3042	2.78923186805702e-13	1.0737093216177e-11	chr18-29103903-29104030	Neurons
chr18-29749750-29750018...259719	2.12098	1.89481	0.273863	6.91881	4.55437637243763e-12	1.41195801250146e-10	chr18-29749750-29750018	Neurons
chr18-29824911-29825074...259722	0.679666	2.0055	0.470233	4.26491	1.99985655597577e-05	0.000180738	chr18-29824911-29825074	Neurons
chr18-29854270-29854585...259724	1.87033	1.74476	0.307327	5.67722	1.36902761954977e-08	2.23885598285627e-07	chr18-29854270-29854585	Neurons
chr18-29855774-29856050...259725	1.75248	2.48189	0.2981	8.3257	8.38304597527701e-17	5.83600016493e-15	chr18-29855774-29856050	Neurons
chr18-29856744-29856892...259726	0.939816	2.18866	0.396051	5.52621	3.27230439132063e-08	4.97414407291821e-07	chr18-29856744-29856892	Neurons
chr18-29984516-29984674...259737	0.967442	2.10146	0.391991	5.36099	8.27680428123294e-08	1.16858939195352e-06	chr18-29984516-29984674	Neurons
chr18-30281007-30281193...259752	1.67689	0.990152	0.362854	2.72879	0.00635672	0.0310777	chr18-30281007-30281193	Neurons
chr18-30404126-30404739...259758	3.0997	2.14691	0.24209	8.86825	7.43062356709099e-19	7.18503973928373e-17	chr18-30404126-30404739	Neurons
chr18-30455712-30456080...259761	2.59197	-1.83094	0.657288	-2.78559	0.00534303	0.0268776	chr18-30455712-30456080	Neurons
chr18-30531839-30531964...259767	1.16859	1.76821	0.368355	4.80028	1.58441766876272e-06	1.76488132123612e-05	chr18-30531839-30531964	Neurons
chr18-30929009-30929265...259788	1.44971	2.06883	0.328736	6.29329	3.10809312944081e-10	6.88332532229225e-09	chr18-30929009-30929265	Neurons
chr18-31206720-31207417...259802	11.9621	-0.773321	0.283537	-2.72741	0.00638346	0.0311944	chr18-31206720-31207417	Neurons
chr18-31410780-31410945...259816	1.48214	1.03685	0.370937	2.79523	0.00518628	0.0262071	chr18-31410780-31410945	Neurons
chr18-31504916-31505280...259819	2.26671	0.894395	0.317754	2.81474	0.00488161	0.0248978	chr18-31504916-31505280	Neurons
chr18-31538928-31539148...259820	1.44208	2.25643	0.316572	7.1277	1.02062551681677e-12	3.55601340313254e-11	chr18-31538928-31539148	Neurons
chr18-31612167-31612295...259828	1.57711	1.96869	0.319581	6.16021	7.26499210867988e-10	1.50599545844541e-08	chr18-31612167-31612295	Neurons
chr18-31658309-31658860...259834	3.97344	1.14496	0.244063	4.69125	2.71538058351248e-06	2.89304753069646e-05	chr18-31658309-31658860	Neurons
chr18-31658963-31659292...259835	2.90605	1.14678	0.328669	3.48918	0.000484513	0.00329126	chr18-31658963-31659292	Neurons
chr18-31761611-31761850...259846	1.48353	1.95122	0.371003	5.25929	1.44610665447499e-07	1.949455706025e-06	chr18-31761611-31761850	Neurons
chr18-31835671-31835910...259853	1.58044	2.40404	0.306743	7.83732	4.60279300563576e-15	2.39724569358494e-13	chr18-31835671-31835910	Neurons
chr18-31931310-31931498...259858	1.58684	1.22905	0.372475	3.29967	0.00096797	0.00610324	chr18-31931310-31931498	Neurons
chr18-31931789-31932238...259859	3.10772	1.07245	0.294207	3.64521	0.000267174	0.00192388	chr18-31931789-31932238	Neurons
chr18-31942301-31943890...259860	100.812	-0.484752	0.126017	-3.84672	0.000119712	0.000928006	chr18-31942301-31943890	Neurons
chr18-31954636-31954958...259861	1.92165	1.65804	0.314707	5.26852	1.37527955017941e-07	1.8632468449458e-06	chr18-31954636-31954958	Neurons
chr18-31996033-31996349...259871	2.54967	2.1601	0.266964	8.09136	5.90016352393143e-16	3.57059347867386e-14	chr18-31996033-31996349	Neurons
chr18-32010239-32010604...259873	2.89532	1.28708	0.256297	5.02182	5.1184147698646e-07	6.23861969194206e-06	chr18-32010239-32010604	Neurons
chr18-32030270-32030458...259877	1.42183	1.86233	0.336117	5.54071	3.01243169976909e-08	4.60953092208314e-07	chr18-32030270-32030458	Neurons
chr18-32091780-32093553...259888	242.996	-0.908422	0.107914	-8.41804	3.82851097951487e-17	2.81957836419601e-15	chr18-32091780-32093553	Neurons
chr18-32214597-32215104...259897	2.89367	2.18886	0.261075	8.38406	5.11346891632297e-17	3.69887735833667e-15	chr18-32214597-32215104	Neurons
chr18-32281041-32281207...259904	1.7333	1.04164	0.404534	2.5749	0.0100269	0.0452924	chr18-32281041-32281207	Neurons
chr18-32333721-32334197...259925	4.90898	0.704154	0.259388	2.71467	0.00663415	0.0322085	chr18-32333721-32334197	Neurons
chr18-32342464-32342614...259927	1.44007	1.19747	0.373067	3.20981	0.00132825	0.00807001	chr18-32342464-32342614	Neurons
chr18-32346649-32347242...259929	6.30783	-1.65113	0.391351	-4.21905	2.45329846356073e-05	0.000218001	chr18-32346649-32347242	Neurons
chr18-32349675-32350416...259930	10.7148	-0.862297	0.28699	-3.00463	0.00265906	0.0148029	chr18-32349675-32350416	Neurons
chr18-32372189-32372998...259937	6.52566	0.945672	0.254436	3.71674	0.00020181	0.00149276	chr18-32372189-32372998	Neurons
chr18-32373976-32374298...259938	2.88869	0.988209	0.287077	3.44232	0.000576753	0.00384992	chr18-32373976-32374298	Neurons
chr18-32378560-32379042...259940	4.47401	1.41069	0.227675	6.19604	5.79012459548073e-10	1.22235545924464e-08	chr18-32378560-32379042	Neurons
chr18-32450440-32450607...259960	1.51012	1.3464	0.364621	3.6926	0.000221969	0.00162663	chr18-32450440-32450607	Neurons
chr18-32469985-32471517...259967	143.082	-0.518816	0.14438	-3.59341	0.000326375	0.00230736	chr18-32469985-32471517	Neurons
chr18-32488098-32488527...259968	1.81896	2.55671	0.283699	9.01203	2.02271596005254e-19	2.156868320683e-17	chr18-32488098-32488527	Neurons
chr18-32513571-32513704...259969	0.982726	1.64771	0.423038	3.89494	9.82246720649723e-05	0.000774544	chr18-32513571-32513704	Neurons
chr18-32534409-32534567...259970	0.959309	2.07397	0.42478	4.88246	1.04767943597472e-06	1.2064621011719e-05	chr18-32534409-32534567	Neurons
chr18-32534888-32535058...259971	0.781004	2.57482	0.39449	6.52694	6.71252689958715e-11	1.68215027260389e-09	chr18-32534888-32535058	Neurons
chr18-32556825-32556965...259975	0.99431	1.49243	0.427001	3.49514	0.000473805	0.00322677	chr18-32556825-32556965	Neurons
chr18-32674602-32674761...259982	1.53155	1.81455	0.342698	5.29489	1.19088253622409e-07	1.63178345610487e-06	chr18-32674602-32674761	Neurons
chr18-32696482-32696660...259984	1.50923	1.40148	0.368201	3.80629	0.000141064	0.00107729	chr18-32696482-32696660	Neurons
chr18-32700792-32700956...259985	1.5998	1.05327	0.354277	2.97301	0.00294892	0.0161879	chr18-32700792-32700956	Neurons
chr18-32701116-32701497...259986	2.67096	1.23474	0.279253	4.42158	9.79832165002032e-06	9.39931518088747e-05	chr18-32701116-32701497	Neurons
chr18-32902181-32902610...259996	1.95624	2.30891	0.274723	8.40449	4.29723659625611e-17	3.14341782706986e-15	chr18-32902181-32902610	Neurons
chr18-32930720-32930975...260001	2.51297	1.4331	0.282115	5.07984	3.77756078350497e-07	4.71971692938542e-06	chr18-32930720-32930975	Neurons
chr18-32944209-32944422...260002	1.51027	1.52787	0.35507	4.30302	1.68488772822699e-05	0.000154486	chr18-32944209-32944422	Neurons
chr18-33090521-33090713...260009	1.47511	2.31891	0.318242	7.28665	3.17762980469212e-13	1.21063971773843e-11	chr18-33090521-33090713	Neurons
chr18-33230663-33230995...260018	1.68015	1.62402	0.320984	5.05951	4.20330745833565e-07	5.2034335716769e-06	chr18-33230663-33230995	Neurons
chr18-33667005-33667135...260044	1.90275	1.48821	0.32508	4.57797	4.69518463579378e-06	4.78561441198531e-05	chr18-33667005-33667135	Neurons
chr18-33683871-33683999...260047	0.823367	2.14222	0.46331	4.62373	3.76901340626291e-06	3.91358654905824e-05	chr18-33683871-33683999	Neurons
chr18-33694896-33695032...260050	0.975464	1.90263	0.442667	4.29809	1.72272706539474e-05	0.00015763	chr18-33694896-33695032	Neurons
chr18-33695191-33695371...260051	0.887658	2.45531	0.430182	5.70762	1.14568179962682e-08	1.89964439093613e-07	chr18-33695191-33695371	Neurons
chr18-33720140-33720490...260056	2.07119	1.10304	0.324679	3.39732	0.000680491	0.00445868	chr18-33720140-33720490	Neurons
chr18-33746000-33746484...260059	3.66593	2.26535	0.226914	9.98327	1.80419062555285e-23	3.73869952440608e-21	chr18-33746000-33746484	Neurons
chr18-33783836-33784121...260064	1.66935	1.37695	0.339603	4.05459	5.02220587593628e-05	0.000419615	chr18-33783836-33784121	Neurons
chr18-34121332-34121596...260073	1.52582	1.39434	0.350265	3.98081	6.86821630877319e-05	0.000558278	chr18-34121332-34121596	Neurons
chr18-34158826-34159981...260075	13.1255	0.92047	0.157929	5.82839	5.59655491614531e-09	9.83511334480001e-08	chr18-34158826-34159981	Neurons
chr18-34174038-34174165...260076	1.00574	2.28875	0.397162	5.76276	8.27490162232135e-09	1.40891937142252e-07	chr18-34174038-34174165	Neurons
chr18-34222137-34223442...260077	15.242	0.515349	0.172005	2.99613	0.00273433	0.0151622	chr18-34222137-34223442	Neurons
chr18-34224687-34225179...260078	7.61052	0.880535	0.202296	4.35271	1.34465056330943e-05	0.000125649	chr18-34224687-34225179	Neurons
chr18-34281423-34281761...260082	2.42093	1.26833	0.302892	4.1874	2.82163814535416e-05	0.000247737	chr18-34281423-34281761	Neurons
chr18-34508401-34508525...260095	1.01347	2.25867	0.430099	5.25152	1.50849163850375e-07	2.02618043029085e-06	chr18-34508401-34508525	Neurons
chr18-34532407-34532546...260097	1.09524	-1.96284	0.678054	-2.89481	0.00379387	0.020112	chr18-34532407-34532546	Neurons
chr18-34608552-34608755...260103	1.58901	1.33567	0.370018	3.60973	0.000306516	0.00217949	chr18-34608552-34608755	Neurons
chr18-34649015-34649253...260108	2.34389	1.94569	0.263959	7.37119	1.69106714940979e-13	6.76887218673262e-12	chr18-34649015-34649253	Neurons
chr18-34674324-34674462...260114	1.48072	1.74293	0.350134	4.97789	6.42817970297994e-07	7.69684884769909e-06	chr18-34674324-34674462	Neurons
chr18-34694741-34694946...260117	1.61842	1.94265	0.320521	6.06093	1.3533621865105e-09	2.67345680806634e-08	chr18-34694741-34694946	Neurons
chr18-34704152-34704346...260119	1.7078	2.58094	0.290688	8.87873	6.76302012863159e-19	6.5764470808158e-17	chr18-34704152-34704346	Neurons
chr18-34773680-34774602...260133	8.81527	0.825086	0.26326	3.13411	0.00172374	0.0101445	chr18-34773680-34774602	Neurons
chr18-34790973-34791131...260137	1.74304	1.11306	0.367769	3.02652	0.00247384	0.0139121	chr18-34790973-34791131	Neurons
chr18-34803114-34803498...260141	2.68737	1.98195	0.261277	7.58562	3.30908489056565e-14	1.50160504015915e-12	chr18-34803114-34803498	Neurons
chr18-34820314-34820456...260146	1.32158	1.48739	0.366168	4.06204	4.86451902389435e-05	0.000407592	chr18-34820314-34820456	Neurons
chr18-34821961-34822285...260147	3.13644	1.67929	0.255077	6.58348	4.59569927856151e-11	1.18590441238894e-09	chr18-34821961-34822285	Neurons
chr18-34848042-34849080...260153	4.42382	1.72796	0.203664	8.48437	2.16888082211175e-17	1.65781703152841e-15	chr18-34848042-34849080	Neurons
chr18-34857373-34857591...260154	2.02366	1.71329	0.290934	5.88895	3.88658886973005e-09	7.03372103348679e-08	chr18-34857373-34857591	Neurons
chr18-34860535-34860820...260155	1.5277	1.16427	0.442119	2.63339	0.00845361	0.0393909	chr18-34860535-34860820	Neurons
chr18-34867547-34868026...260156	5.36787	1.76205	0.226037	7.79541	6.42014061135963e-15	3.27041560366159e-13	chr18-34867547-34868026	Neurons
chr18-34871617-34871768...260157	1.58562	2.04996	0.321513	6.376	1.81778553842918e-10	4.2026092822285e-09	chr18-34871617-34871768	Neurons
chr18-34886199-34886369...260160	1.56263	2.05	0.318305	6.44036	1.19191127763878e-10	2.85021287941998e-09	chr18-34886199-34886369	Neurons
chr18-34910076-34910211...260162	1.14244	1.45179	0.401821	3.61303	0.000302639	0.00215491	chr18-34910076-34910211	Neurons
chr18-34965713-34965905...260166	1.27894	2.54762	0.356777	7.14065	9.28921478495382e-13	3.25940155517772e-11	chr18-34965713-34965905	Neurons
chr18-35040990-35042244...260180	112.742	-0.585078	0.128082	-4.56801	4.92380515860313e-06	4.99705072699639e-05	chr18-35040990-35042244	Neurons
chr18-35052128-35052332...260184	2.36183	1.47563	0.291354	5.06471	4.09018573402817e-07	5.0734582423586e-06	chr18-35052128-35052332	Neurons
chr18-35068818-35069001...260189	1.9748	1.60819	0.312942	5.13894	2.7628984905565e-07	3.53485498661277e-06	chr18-35068818-35069001	Neurons
chr18-35075240-35075502...260192	2.76313	1.64621	0.26818	6.13846	8.33228930448652e-10	1.70849300504797e-08	chr18-35075240-35075502	Neurons
chr18-35084598-35086055...260195	10.6256	0.932129	0.267599	3.48331	0.000495258	0.00335786	chr18-35084598-35086055	Neurons
chr18-35092954-35093159...260199	2.03371	0.888133	0.33354	2.66275	0.00775059	0.0366658	chr18-35092954-35093159	Neurons
chr18-35174204-35174967...260222	5.8054	-0.935442	0.363677	-2.57218	0.010106	0.0455795	chr18-35174204-35174967	Neurons
chr18-35197314-35197680...260227	2.72853	1.10654	0.339102	3.26314	0.00110187	0.00684162	chr18-35197314-35197680	Neurons
chr18-35240165-35241524...260234	108.292	-0.914307	0.113118	-8.08275	6.33214413994763e-16	3.81230255803403e-14	chr18-35240165-35241524	Neurons
chr18-35266848-35268243...260237	38.06	-0.763607	0.140288	-5.44313	5.23530429420877e-08	7.67303546975151e-07	chr18-35266848-35268243	Neurons
chr18-35289227-35290669...260240	53.3131	-0.467416	0.126498	-3.69506	0.000219839	0.00161246	chr18-35289227-35290669	Neurons
chr18-35343634-35344964...260242	91.5122	-0.533044	0.112084	-4.75574	1.97724050176157e-06	2.16171054655656e-05	chr18-35343634-35344964	Neurons
chr18-35412850-35412978...260252	1.66026	1.15846	0.359914	3.2187	0.00128774	0.00785372	chr18-35412850-35412978	Neurons
chr18-35438841-35438984...260260	1.17074	1.68822	0.367638	4.59209	4.38838444087668e-06	4.49860525878876e-05	chr18-35438841-35438984	Neurons
chr18-35458301-35458475...260263	2.2599	1.60058	0.312665	5.11916	3.06899215068559e-07	3.89885391758619e-06	chr18-35458301-35458475	Neurons
chr18-35460017-35460365...260265	3.74753	1.47602	0.266218	5.54442	2.94927796721941e-08	4.51974956230258e-07	chr18-35460017-35460365	Neurons
chr18-35496980-35498351...260280	67.561	-0.487717	0.12338	-3.95295	7.71932231410539e-05	0.000621764	chr18-35496980-35498351	Neurons
chr18-35502845-35503078...260281	2.3289	1.88761	0.2578	7.32199	2.44326138997585e-13	9.50532960305204e-12	chr18-35502845-35503078	Neurons
chr18-35549449-35549903...260289	2.07411	0.954728	0.372749	2.56132	0.0104276	0.0467636	chr18-35549449-35549903	Neurons
chr18-35580785-35582219...260293	72.9113	-0.438919	0.143086	-3.06753	0.00215839	0.0123418	chr18-35580785-35582219	Neurons
chr18-35610288-35610471...260295	1.99096	1.42161	0.309905	4.58724	4.49137690564874e-06	4.59741959494811e-05	chr18-35610288-35610471	Neurons
chr18-35611162-35611292...260296	1.06969	1.29751	0.446463	2.90621	0.00365837	0.0195046	chr18-35611162-35611292	Neurons
chr18-35619364-35620252...260299	9.92692	-0.89811	0.339899	-2.64228	0.00823496	0.038544	chr18-35619364-35620252	Neurons
chr18-35695466-35696630...260306	23.5838	-1.28269	0.362132	-3.54206	0.000397017	0.00275401	chr18-35695466-35696630	Neurons
chr18-35876276-35876471...260334	1.51377	2.32397	0.316253	7.34843	2.0054156225077e-13	7.91772508069262e-12	chr18-35876276-35876471	Neurons
chr18-35949764-35950694...260341	14.6939	-0.626286	0.209982	-2.98257	0.00285841	0.0157547	chr18-35949764-35950694	Neurons
chr18-35971853-35972978...260342	71.4074	-0.48069	0.136174	-3.52998	0.000415591	0.00286877	chr18-35971853-35972978	Neurons
chr18-35989866-35990106...260344	1.90022	1.41898	0.43099	3.29236	0.000993501	0.00624432	chr18-35989866-35990106	Neurons
chr18-36066983-36067937...260350	60.1496	-0.535595	0.131284	-4.07968	4.50967770642395e-05	0.000380322	chr18-36066983-36067937	Neurons
chr18-36128638-36130312...260355	111.169	-0.496704	0.112817	-4.40276	1.06883861400532e-05	0.000101817	chr18-36128638-36130312	Neurons
chr18-36149024-36149223...260356	1.06323	2.01773	0.373191	5.40669	6.41994261507285e-08	9.25810147475456e-07	chr18-36149024-36149223	Neurons
chr18-36152906-36153707...260357	5.3133	-1.10976	0.404337	-2.74464	0.00605774	0.0298377	chr18-36152906-36153707	Neurons
chr18-36195605-36196081...260364	4.32036	1.14292	0.229182	4.98695	6.13404260090038e-07	7.37514271441836e-06	chr18-36195605-36196081	Neurons
chr18-36211789-36212138...260365	3.56568	0.924969	0.259096	3.56999	0.000356997	0.00250298	chr18-36211789-36212138	Neurons
chr18-36255696-36256317...260369	3.95408	2.01854	0.210551	9.58694	9.07385105861602e-22	1.44529109738704e-19	chr18-36255696-36256317	Neurons
chr18-36265114-36265250...260370	1.15008	1.28177	0.425965	3.00909	0.00262033	0.0146189	chr18-36265114-36265250	Neurons
chr18-36314228-36314459...260376	1.91688	1.8821	0.284525	6.61487	3.71875034880915e-11	9.75089733229867e-10	chr18-36314228-36314459	Neurons
chr18-36338268-36339076...260381	6.30918	1.12399	0.209669	5.36081	8.28482001109295e-08	1.16955181667669e-06	chr18-36338268-36339076	Neurons
chr18-36352450-36352806...260387	3.97331	1.15753	0.346526	3.34039	0.000836611	0.00536036	chr18-36352450-36352806	Neurons
chr18-36355216-36355395...260388	2.0214	1.91962	0.283568	6.76952	1.29211904558972e-11	3.69753291560398e-10	chr18-36355216-36355395	Neurons
chr18-36365994-36366202...260389	1.47304	2.1374	0.316053	6.76281	1.3534097701197e-11	3.86196942975671e-10	chr18-36365994-36366202	Neurons
chr18-36372955-36373283...260390	2.87362	1.48258	0.251742	5.88928	3.87891637187205e-09	7.02113858022512e-08	chr18-36372955-36373283	Neurons
chr18-36392350-36392759...260393	3.15896	1.32605	0.255929	5.18132	2.20319802930974e-07	2.87214895514184e-06	chr18-36392350-36392759	Neurons
chr18-36446068-36446467...260401	4.09777	2.22922	0.207281	10.7546	5.64033401405003e-27	2.03999516956369e-24	chr18-36446068-36446467	Neurons
chr18-36465965-36466162...260405	1.84294	1.7461	0.301863	5.7844	7.27733672417417e-09	1.25108193193692e-07	chr18-36465965-36466162	Neurons
chr18-36493411-36493776...260408	3.49966	1.66529	0.23155	7.19192	6.38851943103569e-13	2.31288591561694e-11	chr18-36493411-36493776	Neurons
chr18-36501289-36501442...260409	1.609	1.39336	0.345104	4.03752	5.40193436076753e-05	0.000448728	chr18-36501289-36501442	Neurons
chr18-36511823-36512330...260410	4.21007	1.83183	0.227822	8.04063	8.93811765151117e-16	5.24630749591678e-14	chr18-36511823-36512330	Neurons
chr18-36527094-36527568...260415	3.45461	2.57467	0.226881	11.3481	7.57636440436784e-30	4.49662606156922e-27	chr18-36527094-36527568	Neurons
chr18-36541625-36542082...260416	2.44964	2.31732	0.245504	9.43904	3.76196157603562e-21	5.40907221221841e-19	chr18-36541625-36542082	Neurons
chr18-36544046-36544634...260417	5.473	1.99742	0.185057	10.7935	3.69313785115853e-27	1.36959244881006e-24	chr18-36544046-36544634	Neurons
chr18-36559424-36559770...260418	2.10161	1.92155	0.280211	6.8575	7.00745940450573e-12	2.10467626185483e-10	chr18-36559424-36559770	Neurons
chr18-36561228-36561371...260419	1.30054	2.30429	0.328248	7.01998	2.21892260949625e-12	7.28598963770614e-11	chr18-36561228-36561371	Neurons
chr18-36636173-36636325...260427	1.70477	0.982334	0.355307	2.76474	0.00569673	0.0283624	chr18-36636173-36636325	Neurons
chr18-36643029-36643427...260428	3.26998	2.60254	0.24454	10.6426	1.88800946447758e-26	6.29190980975713e-24	chr18-36643029-36643427	Neurons
chr18-36664537-36664864...260432	2.30175	1.26012	0.303837	4.14736	3.36329969542858e-05	0.000290904	chr18-36664537-36664864	Neurons
chr18-36665929-36666212...260433	2.88987	0.857129	0.301738	2.84065	0.00450223	0.0232747	chr18-36665929-36666212	Neurons
chr18-36681825-36682115...260436	1.73019	1.77476	0.311552	5.6965	1.22292544099887e-08	2.01717549529753e-07	chr18-36681825-36682115	Neurons
chr18-36711536-36712251...260443	8.25142	1.52977	0.24709	6.19116	5.97215962364375e-10	1.25815244705777e-08	chr18-36711536-36712251	Neurons
chr18-36758795-36758932...260449	1.92906	1.39034	0.315932	4.40077	1.0786852808378e-05	0.000102671	chr18-36758795-36758932	Neurons
chr18-36766565-36766834...260450	2.04824	1.8512	0.315776	5.86239	4.56258117871175e-09	8.15520275082394e-08	chr18-36766565-36766834	Neurons
chr18-36792696-36792948...260454	1.64853	2.76987	0.296869	9.33028	1.05591075854568e-20	1.39358787568655e-18	chr18-36792696-36792948	Neurons
chr18-36799199-36799426...260456	1.77833	2.10422	0.29219	7.20154	5.95371692156129e-13	2.17132197124755e-11	chr18-36799199-36799426	Neurons
chr18-36889420-36889573...260465	1.44062	1.89395	0.368073	5.14557	2.6671269766139e-07	3.42295138484254e-06	chr18-36889420-36889573	Neurons
chr18-37179525-37179732...260467	1.44057	1.6966	0.353884	4.79422	1.63312728372183e-06	1.81492426635924e-05	chr18-37179525-37179732	Neurons
chr18-37187999-37188430...260468	2.56333	2.45332	0.245554	9.99093	1.67002235493178e-23	3.47050334538838e-21	chr18-37187999-37188430	Neurons
chr18-37270151-37270339...260474	3.78011	-1.05485	0.414168	-2.54692	0.0108677	0.0483663	chr18-37270151-37270339	Neurons
chr18-37322330-37322672...260477	5.76357	0.921282	0.215993	4.26532	1.99613110213962e-05	0.000180451	chr18-37322330-37322672	Neurons
chr18-37334804-37335111...260478	2.81263	2.62397	0.232138	11.3035	1.26124028519949e-29	7.13805892087209e-27	chr18-37334804-37335111	Neurons
chr18-37343399-37343672...260479	6.31303	0.765841	0.215926	3.54677	0.000389982	0.00271009	chr18-37343399-37343672	Neurons
chr18-37369851-37370037...260481	2.27516	1.3554	0.298501	4.54068	5.60719387650649e-06	5.6304585643705e-05	chr18-37369851-37370037	Neurons
chr18-37403111-37403681...260483	6.87354	0.985348	0.247236	3.98545	6.73521172598932e-05	0.000548396	chr18-37403111-37403681	Neurons
chr18-37403750-37403938...260484	2.73692	1.15859	0.289481	4.00229	6.27320047522794e-05	0.000514097	chr18-37403750-37403938	Neurons
chr18-37409959-37410103...260485	1.63913	1.36018	0.32549	4.17887	2.92957422879226e-05	0.000256437	chr18-37409959-37410103	Neurons
chr18-37435877-37436197...260486	3.15037	1.58629	0.236378	6.71083	1.93518767028379e-11	5.35851213340935e-10	chr18-37435877-37436197	Neurons
chr18-37444747-37444953...260487	3.13302	1.47722	0.261593	5.64702	1.63250149560276e-08	2.63163630164659e-07	chr18-37444747-37444953	Neurons
chr18-37448258-37448556...260488	3.82115	1.64433	0.233084	7.05468	1.7299268847859e-12	5.78816325399052e-11	chr18-37448258-37448556	Neurons
chr18-37472272-37472400...260490	1.68552	2.1645	0.342084	6.32738	2.49366280490141e-10	5.61825858975396e-09	chr18-37472272-37472400	Neurons
chr18-37485341-37485799...260491	5.79157	1.63577	0.211767	7.72437	1.12405199333151e-14	5.48892672224309e-13	chr18-37485341-37485799	Neurons
chr18-37501994-37502210...260493	2.29707	2.13555	0.268223	7.96185	1.69481744232953e-15	9.48368500302502e-14	chr18-37501994-37502210	Neurons
chr18-37504639-37504847...260494	2.06002	2.21012	0.26472	8.34889	6.89102807556293e-17	4.86326079083849e-15	chr18-37504639-37504847	Neurons
chr18-37508192-37508427...260495	2.37607	1.94289	0.258876	7.50509	6.13842522739114e-14	2.65459220087115e-12	chr18-37508192-37508427	Neurons
chr18-37531285-37531412...260498	1.63533	2.21299	0.301559	7.33849	2.16024953268987e-13	8.48894511167773e-12	chr18-37531285-37531412	Neurons
chr18-37537836-37538386...260499	10.3498	0.54131	0.187529	2.88653	0.00389511	0.0205738	chr18-37537836-37538386	Neurons
chr18-37550623-37550788...260500	2.07654	1.95969	0.294144	6.66236	2.6947330495689e-11	7.25168946538041e-10	chr18-37550623-37550788	Neurons
chr18-37564800-37566546...260502	30.5803	0.7943	0.162628	4.88415	1.03874839036918e-06	1.19721408702735e-05	chr18-37564800-37566546	Neurons
chr18-37582146-37582510...260503	2.35186	1.79886	0.298769	6.02089	1.73455997994983e-09	3.35557365668324e-08	chr18-37582146-37582510	Neurons
chr18-37611943-37612409...260505	3.00209	1.60032	0.286856	5.57883	2.42142015397821e-08	3.77506988295966e-07	chr18-37611943-37612409	Neurons
chr18-37612631-37612762...260506	1.39484	1.73474	0.345513	5.02077	5.14644615070299e-07	6.2681209415825e-06	chr18-37612631-37612762	Neurons
chr18-37635130-37635424...260507	2.4456	1.88602	0.260568	7.23812	4.54953192987673e-13	1.68825427159163e-11	chr18-37635130-37635424	Neurons
chr18-37639768-37640440...260508	4.69865	1.15504	0.229029	5.0432	4.57809198589517e-07	5.63023342712231e-06	chr18-37639768-37640440	Neurons
chr18-37714782-37714967...260510	1.37218	2.28935	0.328875	6.96116	3.3747355190646e-12	1.07098073551278e-10	chr18-37714782-37714967	Neurons
chr18-37715166-37715734...260511	3.78074	2.01409	0.211018	9.54464	1.36577987618667e-21	2.1110714526801e-19	chr18-37715166-37715734	Neurons
chr18-37762221-37762735...260514	6.02104	-1.56624	0.548638	-2.85477	0.00430677	0.022408	chr18-37762221-37762735	Neurons
chr18-37844276-37844546...260520	2.07162	1.56066	0.29884	5.22239	1.76624804613546e-07	2.34324376355108e-06	chr18-37844276-37844546	Neurons
chr18-37864243-37864706...260521	3.20424	1.99005	0.237068	8.39442	4.68187769286945e-17	3.40689562560534e-15	chr18-37864243-37864706	Neurons
chr18-37970861-37971062...260524	1.11923	1.5602	0.373403	4.17833	2.93653575918197e-05	0.000256984	chr18-37970861-37971062	Neurons
chr18-37987837-37988129...260525	2.70518	2.25704	0.251741	8.96574	3.08202783200533e-19	3.19786617594656e-17	chr18-37987837-37988129	Neurons
chr18-37990181-37990462...260526	2.25143	1.22228	0.316713	3.85927	0.000113727	0.00088546	chr18-37990181-37990462	Neurons
chr18-38009370-38009600...260527	1.92706	1.60402	0.319013	5.02806	4.95463929997799e-07	6.05438506800693e-06	chr18-38009370-38009600	Neurons
chr18-38028969-38029174...260528	2.20137	1.44564	0.290624	4.97428	6.54905730360501e-07	7.82940804076617e-06	chr18-38028969-38029174	Neurons
chr18-38074517-38074851...260532	3.10806	2.15753	0.224986	9.58959	8.84319214722354e-22	1.4108556047358e-19	chr18-38074517-38074851	Neurons
chr18-38347980-38348138...260540	0.865242	2.48507	0.437629	5.67847	1.35902594543568e-08	2.22361814353596e-07	chr18-38347980-38348138	Neurons
chr18-38481705-38481929...260544	1.42192	1.41915	0.358078	3.96324	7.39397223042322e-05	0.000597495	chr18-38481705-38481929	Neurons
chr18-38775943-38776164...260554	1.00584	2.21149	0.38122	5.80109	6.5883829181327e-09	1.14277921243862e-07	chr18-38775943-38776164	Neurons
chr18-38900785-38901150...260557	2.24631	1.43793	0.285228	5.04131	4.62354252807233e-07	5.68062413438703e-06	chr18-38900785-38901150	Neurons
chr18-39105268-39105418...260564	1.2848	2.57628	0.329435	7.82031	5.26948153014267e-15	2.72122313137701e-13	chr18-39105268-39105418	Neurons
chr18-39204101-39204248...260569	0.956095	2.17322	0.396097	5.48657	4.09814219900266e-08	6.11698367232555e-07	chr18-39204101-39204248	Neurons
chr18-39252096-39252379...260573	2.25566	-1.53588	0.604039	-2.54268	0.0110006	0.0488378	chr18-39252096-39252379	Neurons
chr18-39311464-39311609...260575	0.916976	2.44217	0.378087	6.45927	1.05209718301461e-10	2.54142312930646e-09	chr18-39311464-39311609	Neurons
chr18-39341386-39341531...260577	1.06297	2.03203	0.405173	5.0152	5.29777657939777e-07	6.43578038849852e-06	chr18-39341386-39341531	Neurons
chr18-39453079-39454424...260587	11.0785	-1.06925	0.252122	-4.24101	2.22511268494967e-05	0.000199279	chr18-39453079-39454424	Neurons
chr18-39463986-39464144...260589	1.00158	1.90563	0.401174	4.75012	2.03291750465922e-06	2.21678391885284e-05	chr18-39463986-39464144	Neurons
chr18-39648136-39648375...260592	1.84822	1.6587	0.315325	5.26027	1.43841567930282e-07	1.94042871990929e-06	chr18-39648136-39648375	Neurons
chr18-39693495-39693639...260593	1.03087	2.4685	0.36048	6.8478	7.49950672167445e-12	2.24141794408092e-10	chr18-39693495-39693639	Neurons
chr18-39742007-39742197...260594	1.67045	1.39894	0.327625	4.26995	1.95514298859204e-05	0.00017709	chr18-39742007-39742197	Neurons
chr18-39781718-39781919...260597	2.30167	1.61032	0.28898	5.57243	2.51216029296579e-08	3.90613024530501e-07	chr18-39781718-39781919	Neurons
chr18-39946656-39947134...260602	4.0085	1.8395	0.212946	8.63834	5.70348775193401e-18	4.76129761120725e-16	chr18-39946656-39947134	Neurons
chr18-40006644-40007048...260603	3.65956	-1.24509	0.488699	-2.54776	0.0108416	0.0482719	chr18-40006644-40007048	Neurons
chr18-40056207-40056604...260606	3.60695	1.61639	0.247664	6.52656	6.72960352172617e-11	1.68570778259871e-09	chr18-40056207-40056604	Neurons
chr18-40152480-40153331...260610	5.95899	-1.53871	0.473482	-3.24977	0.00115499	0.00713302	chr18-40152480-40153331	Neurons
chr18-40199085-40199793...260612	4.25354	2.22191	0.196728	11.2943	1.39998683368384e-29	7.84740895687851e-27	chr18-40199085-40199793	Neurons
chr18-40205571-40205885...260613	1.61044	1.72426	0.323655	5.32747	9.9589864576187e-08	1.38576989596762e-06	chr18-40205571-40205885	Neurons
chr18-40381064-40381203...260618	1.15346	1.63432	0.384948	4.24557	2.18042591644608e-05	0.000195667	chr18-40381064-40381203	Neurons
chr18-40414341-40414732...260619	3.14582	2.02315	0.266988	7.5777	3.51745646530815e-14	1.58950462439027e-12	chr18-40414341-40414732	Neurons
chr18-40437594-40437784...260621	1.59023	1.92558	0.360265	5.3449	9.04651224227218e-08	1.26887514288701e-06	chr18-40437594-40437784	Neurons
chr18-40670801-40671008...260628	1.53584	1.54019	0.348192	4.42338	9.71667243196673e-06	9.3255769243318e-05	chr18-40670801-40671008	Neurons
chr18-40772207-40772385...260630	1.05551	1.18502	0.457409	2.59072	0.0095776	0.0436399	chr18-40772207-40772385	Neurons
chr18-40832501-40832634...260631	1.27753	1.97686	0.335531	5.89172	3.82190182247344e-09	6.92607860370313e-08	chr18-40832501-40832634	Neurons
chr18-40850857-40851607...260632	4.38406	1.07239	0.270112	3.97017	7.18220962961078e-05	0.000581925	chr18-40850857-40851607	Neurons
chr18-40863840-40864010...260633	1.45731	-1.84008	0.673079	-2.73383	0.00626028	0.0306826	chr18-40863840-40864010	Neurons
chr18-40955980-40956532...260639	2.69318	-1.42476	0.53333	-2.67144	0.00755276	0.0358749	chr18-40955980-40956532	Neurons
chr18-40980797-40981044...260641	1.1981	2.83915	0.321067	8.84283	9.33234109301181e-19	8.84272562005882e-17	chr18-40980797-40981044	Neurons
chr18-41378740-41378897...260649	1.81158	1.04334	0.359896	2.89901	0.00374346	0.019887	chr18-41378740-41378897	Neurons
chr18-41457855-41458001...260655	1.552	1.31075	0.359812	3.64288	0.000269602	0.00193954	chr18-41457855-41458001	Neurons
chr18-41594579-41594706...260662	1.47996	1.63913	0.33243	4.93075	8.19165439527839e-07	9.61594272809139e-06	chr18-41594579-41594706	Neurons
chr18-41642862-41643109...260663	1.62843	2.27866	0.296238	7.69199	1.44864787952944e-14	6.95983565302034e-13	chr18-41642862-41643109	Neurons
chr18-41721222-41721420...260664	1.63294	1.05919	0.373938	2.83252	0.00461833	0.0237812	chr18-41721222-41721420	Neurons
chr18-41765065-41765218...260667	1.5069	1.52524	0.346797	4.39808	1.09214762043756e-05	0.000103858	chr18-41765065-41765218	Neurons
chr18-41967406-41968297...260678	5.08581	0.922364	0.258772	3.56439	0.000364709	0.002551	chr18-41967406-41968297	Neurons
chr18-42078804-42079157...260684	2.37541	1.71182	0.291964	5.86313	4.54235998232119e-09	8.12203610649718e-08	chr18-42078804-42079157	Neurons
chr18-42104038-42104176...260686	0.814183	1.83961	0.432276	4.25564	2.08455364066789e-05	0.00018776	chr18-42104038-42104176	Neurons
chr18-42169136-42169314...260692	1.58023	2.02266	0.383216	5.27812	1.30518768599685e-07	1.7756851803366e-06	chr18-42169136-42169314	Neurons
chr18-42259937-42260075...260698	1.17524	1.25691	0.425024	2.95728	0.0031037	0.0169291	chr18-42259937-42260075	Neurons
chr18-42437345-42437470...260714	1.0193	1.61884	0.41855	3.86774	0.00010985	0.000857713	chr18-42437345-42437470	Neurons
chr18-42483165-42483399...260719	2.54949	1.68315	0.284204	5.92232	3.17438260867384e-09	5.84495108498747e-08	chr18-42483165-42483399	Neurons
chr18-42533130-42533485...260720	2.3317	1.5569	0.30785	5.05735	4.25122042999507e-07	5.25963148666439e-06	chr18-42533130-42533485	Neurons
chr18-42618160-42618340...260729	1.00952	1.81593	0.403925	4.4957	6.93420878740335e-06	6.8432073829992e-05	chr18-42618160-42618340	Neurons
chr18-42624059-42624332...260730	2.02011	2.32275	0.288345	8.05546	7.91803876075938e-16	4.68326303488869e-14	chr18-42624059-42624332	Neurons
chr18-42658225-42658405...260733	1.30574	2.3343	0.330631	7.06014	1.66339239595695e-12	5.58598590226795e-11	chr18-42658225-42658405	Neurons
chr18-42719296-42719572...260736	2.2279	1.65504	0.288649	5.73375	9.82314126909484e-09	1.64977689828716e-07	chr18-42719296-42719572	Neurons
chr18-42759039-42759170...260739	1.07615	2.05604	0.372588	5.51826	3.42381889012281e-08	5.18613647787464e-07	chr18-42759039-42759170	Neurons
chr18-42839442-42839671...260745	1.16513	1.91542	0.404512	4.73513	2.18919145897974e-06	2.37242678409635e-05	chr18-42839442-42839671	Neurons
chr18-42961699-42961830...260748	1.31807	1.79903	0.358158	5.02302	5.08641077300429e-07	6.20245345184531e-06	chr18-42961699-42961830	Neurons
chr18-43004605-43004758...260749	1.2413	1.89459	0.3676	5.15395	2.5505031172626e-07	3.28364791484982e-06	chr18-43004605-43004758	Neurons
chr18-43005550-43005761...260750	1.13029	1.94922	0.377757	5.15998	2.46973810866952e-07	3.18808356138259e-06	chr18-43005550-43005761	Neurons
chr18-43115171-43115959...260755	4.2764	1.75485	0.212953	8.24054	1.71428409700313e-16	1.13351605883142e-14	chr18-43115171-43115959	Neurons
chr18-43128115-43128305...260756	0.979416	1.45544	0.438556	3.3187	0.000904363	0.00574802	chr18-43128115-43128305	Neurons
chr18-43220129-43220361...260759	2.2594	1.12676	0.319119	3.53084	0.000414245	0.00286043	chr18-43220129-43220361	Neurons
chr18-43277207-43277622...260761	7.06453	2.01108	0.165323	12.1645	4.80431358878284e-34	5.83293506956129e-31	chr18-43277207-43277622	Neurons
chr18-43278516-43278691...260762	1.5561	2.20287	0.311578	7.07006	1.54868152334754e-12	5.23199012873763e-11	chr18-43278516-43278691	Neurons
chr18-43279331-43279610...260763	2.29735	2.10474	0.287412	7.32308	2.423419684418e-13	9.43189912531287e-12	chr18-43279331-43279610	Neurons
chr18-43303281-43303669...260765	2.1034	2.77326	0.289761	9.57087	1.06014305472381e-21	1.67221993352632e-19	chr18-43303281-43303669	Neurons
chr18-43330297-43330514...260766	1.53829	1.8536	0.341011	5.43561	5.46099716821549e-08	7.97625073839506e-07	chr18-43330297-43330514	Neurons
chr18-43385803-43386099...260767	1.54454	2.22657	0.302441	7.36202	1.81152606563346e-13	7.21353722479974e-12	chr18-43385803-43386099	Neurons
chr18-43389104-43389313...260768	1.57	0.968648	0.378096	2.56191	0.0104098	0.0467029	chr18-43389104-43389313	Neurons
chr18-43422494-43422795...260770	2.53919	1.60933	0.26749	6.01642	1.78321438921335e-09	3.44196020231834e-08	chr18-43422494-43422795	Neurons
chr18-43543383-43543539...260775	1.10979	1.71746	0.400019	4.29346	1.75911014236024e-05	0.000160712	chr18-43543383-43543539	Neurons
chr18-43559703-43559853...260776	1.47865	1.17202	0.389274	3.01077	0.00260583	0.0145489	chr18-43559703-43559853	Neurons
chr18-43587675-43587878...260779	3.22861	0.832004	0.278585	2.98653	0.00282159	0.0155817	chr18-43587675-43587878	Neurons
chr18-43626809-43626954...260782	0.80551	2.47598	0.405804	6.10142	1.05132873873151e-09	2.11799599025132e-08	chr18-43626809-43626954	Neurons
chr18-43642744-43643371...260783	3.46259	2.05771	0.229392	8.97028	2.95749481775059e-19	3.08158609472576e-17	chr18-43642744-43643371	Neurons
chr18-43876007-43877217...260794	8.21819	1.02143	0.263221	3.88051	0.00010424	0.00081777	chr18-43876007-43877217	Neurons
chr18-43892765-43893839...260798	7.7463	0.955325	0.23762	4.0204	5.81003508493892e-05	0.000479457	chr18-43892765-43893839	Neurons
chr18-44290345-44290929...260827	3.84019	2.48587	0.205605	12.0906	1.18470405655421e-33	1.35017565503801e-30	chr18-44290345-44290929	Neurons
chr18-44386596-44387038...260834	2.16104	1.88446	0.296397	6.35789	2.04546792974803e-10	4.68714755091505e-09	chr18-44386596-44387038	Neurons
chr18-44449757-44450094...260838	2.25464	2.01517	0.293276	6.87124	6.36453145148431e-12	1.92421526986243e-10	chr18-44449757-44450094	Neurons
chr18-44507612-44508946...260844	16.8041	-1.04604	0.40612	-2.5757	0.0100037	0.0452085	chr18-44507612-44508946	Neurons
chr18-44592666-44593077...260857	3.51879	1.14209	0.268606	4.25191	2.11951567844415e-05	0.000190645	chr18-44592666-44593077	Neurons
chr18-44610353-44610525...260864	0.987731	2.2215	0.37656	5.89946	3.64699966625067e-09	6.63335895658159e-08	chr18-44610353-44610525	Neurons
chr18-44626971-44627644...260867	4.82034	1.1539	0.271263	4.2538	2.10169481451876e-05	0.000189164	chr18-44626971-44627644	Neurons
chr18-44699574-44700269...260880	5.97707	0.73714	0.237108	3.10888	0.00187796	0.0109349	chr18-44699574-44700269	Neurons
chr18-44708080-44710370...260882	22.7709	-0.744353	0.205895	-3.61521	0.000300105	0.002139	chr18-44708080-44710370	Neurons
chr18-44715968-44716098...260884	1.78162	1.64978	0.337856	4.88307	1.044470297679e-06	1.20324220694672e-05	chr18-44715968-44716098	Neurons
chr18-44762001-44762168...260896	1.935	1.01223	0.342491	2.95548	0.00312178	0.017015	chr18-44762001-44762168	Neurons
chr18-44791466-44791984...260905	5.51781	0.950208	0.28603	3.32206	0.000893545	0.00568766	chr18-44791466-44791984	Neurons
chr18-44802607-44803596...260910	12.3805	1.19892	0.216047	5.54935	2.86733013517458e-08	4.40685959776209e-07	chr18-44802607-44803596	Neurons
chr18-44824169-44824323...260914	2.17445	0.886369	0.330471	2.68214	0.00731534	0.0349309	chr18-44824169-44824323	Neurons
chr18-44852778-44853283...260920	4.50645	1.24915	0.226539	5.51403	3.50706981370359e-08	5.30235684606964e-07	chr18-44852778-44853283	Neurons
chr18-44857995-44858333...260921	2.00315	2.02996	0.282817	7.17765	7.09197513890434e-13	2.54239749285502e-11	chr18-44857995-44858333	Neurons
chr18-44887097-44887510...260926	3.41876	1.57218	0.227054	6.92424	4.3832365690218e-12	1.36345002547276e-10	chr18-44887097-44887510	Neurons
chr18-44909329-44909738...260931	3.36998	1.31631	0.27142	4.84973	1.23630953890409e-06	1.40591890701048e-05	chr18-44909329-44909738	Neurons
chr18-44916985-44918011...260932	7.56277	0.586307	0.228403	2.56698	0.0102588	0.0461468	chr18-44916985-44918011	Neurons
chr18-44938222-44938502...260935	1.65688	1.55708	0.32106	4.8498	1.23583322764275e-06	1.40548649943657e-05	chr18-44938222-44938502	Neurons
chr18-44945843-44946086...260938	2.34037	1.22525	0.311364	3.9351	8.31617792941303e-05	0.000665601	chr18-44945843-44946086	Neurons
chr18-44946149-44946424...260939	2.53588	1.11111	0.296462	3.7479	0.000178321	0.00133458	chr18-44946149-44946424	Neurons
chr18-44970068-44970313...260942	2.07759	1.6485	0.29995	5.49593	3.88645699840794e-08	5.82329696475402e-07	chr18-44970068-44970313	Neurons
chr18-45016007-45017219...260950	18.2327	0.837633	0.244831	3.42127	0.000623303	0.00412415	chr18-45016007-45017219	Neurons
chr18-45230478-45230951...260968	1.92674	2.1706	0.289821	7.48944	6.91674169723927e-14	2.96619039113369e-12	chr18-45230478-45230951	Neurons
chr18-45237449-45238194...260971	4.95718	2.4694	0.220515	11.1983	4.15466954323931e-29	2.13647127184935e-26	chr18-45237449-45238194	Neurons
chr18-45292080-45292221...260978	0.945339	1.23986	0.4499	2.75584	0.00585408	0.029011	chr18-45292080-45292221	Neurons
chr18-45321458-45321761...260983	2.63397	1.48907	0.282955	5.26256	1.42064836800463e-07	1.91902632302196e-06	chr18-45321458-45321761	Neurons
chr18-45332902-45333195...260988	2.85592	1.14519	0.301864	3.79374	0.000148398	0.00112861	chr18-45332902-45333195	Neurons
chr18-45359161-45359319...260991	1.19572	1.22977	0.404406	3.04093	0.00235848	0.0133425	chr18-45359161-45359319	Neurons
chr18-45367563-45367703...260994	1.22726	1.49249	0.389092	3.83582	0.000125145	0.000966589	chr18-45367563-45367703	Neurons
chr18-45423841-45424057...260999	1.39162	1.79276	0.354815	5.05266	4.3569860726073e-07	5.37820612863183e-06	chr18-45423841-45424057	Neurons
chr18-45449615-45450354...261001	6.67612	1.09425	0.288623	3.79129	0.000149867	0.00113869	chr18-45449615-45450354	Neurons
chr18-45456183-45457029...261002	7.86719	0.837319	0.254879	3.28516	0.00101923	0.0063838	chr18-45456183-45457029	Neurons
chr18-45467768-45468258...261005	3.59335	1.33907	0.263922	5.07374	3.90073036880282e-07	4.86051399207658e-06	chr18-45467768-45468258	Neurons
chr18-45526144-45526395...261012	2.29353	0.949068	0.355621	2.66876	0.00761315	0.0361189	chr18-45526144-45526395	Neurons
chr18-45546136-45546410...261014	1.55923	1.1835	0.359295	3.29395	0.000987884	0.00621291	chr18-45546136-45546410	Neurons
chr18-45652811-45652969...261032	1.13483	1.54108	0.386549	3.98677	6.69791091728153e-05	0.000545647	chr18-45652811-45652969	Neurons
chr18-45777437-45777743...261050	2.19883	2.41973	0.25758	9.39409	5.77166665235718e-21	7.98386744759297e-19	chr18-45777437-45777743	Neurons
chr18-45782811-45783265...261051	2.27195	1.6358	0.284294	5.75388	8.72157579316102e-09	1.47809114132819e-07	chr18-45782811-45783265	Neurons
chr18-45839539-45839836...261056	4.53209	0.822117	0.239185	3.43716	0.000587848	0.00391549	chr18-45839539-45839836	Neurons
chr18-45850127-45850313...261058	2.5946	1.46445	0.267641	5.47168	4.45794287889601e-08	6.6148873087991e-07	chr18-45850127-45850313	Neurons
chr18-45866689-45866951...261061	1.753	2.58129	0.290391	8.88901	6.16549093920969e-19	6.03955970311958e-17	chr18-45866689-45866951	Neurons
chr18-45880803-45881121...261063	2.96171	1.24417	0.263955	4.71356	2.434310511547e-06	2.61577973326529e-05	chr18-45880803-45881121	Neurons
chr18-45920259-45920893...261069	6.42825	0.684201	0.253652	2.6974	0.00698839	0.0336199	chr18-45920259-45920893	Neurons
chr18-45966857-45967852...261075	56.873	-0.444257	0.152154	-2.91979	0.00350264	0.018798	chr18-45966857-45967852	Neurons
chr18-46008593-46010325...261083	16.3592	-0.978097	0.372421	-2.62632	0.00863125	0.0400466	chr18-46008593-46010325	Neurons
chr18-46077615-46077747...261099	1.93578	0.955847	0.33679	2.83811	0.00453818	0.0234316	chr18-46077615-46077747	Neurons
chr18-46088476-46088710...261102	1.72498	1.29851	0.342951	3.78628	0.00015292	0.0011596	chr18-46088476-46088710	Neurons
chr18-46134958-46135098...261108	1.14254	-1.79526	0.671431	-2.67378	0.00750011	0.0356613	chr18-46134958-46135098	Neurons
chr18-46135182-46135682...261109	3.97638	0.812604	0.288485	2.8168	0.00485054	0.0247672	chr18-46135182-46135682	Neurons
chr18-46152223-46152436...261114	1.65618	1.95088	0.337065	5.78784	7.12957677158789e-09	1.22791631867081e-07	chr18-46152223-46152436	Neurons
chr18-46152606-46153182...261115	6.0013	1.23334	0.2302	5.35769	8.42949703152077e-08	1.18854202097434e-06	chr18-46152606-46153182	Neurons
chr18-46169495-46169780...261118	4.70927	-1.02339	0.398458	-2.56838	0.0102176	0.0460011	chr18-46169495-46169780	Neurons
chr18-46173245-46174957...261119	75.2128	-0.4762	0.122401	-3.89049	0.000100042	0.000787476	chr18-46173245-46174957	Neurons
chr18-46196966-46197097...261120	0.922163	1.93411	0.417296	4.63486	3.57178573566415e-06	3.7246549573028e-05	chr18-46196966-46197097	Neurons
chr18-46278113-46278289...261127	2.10267	1.78714	0.278618	6.4143	1.41467876652831e-10	3.34059876045047e-09	chr18-46278113-46278289	Neurons
chr18-46291313-46291466...261130	1.38074	1.03069	0.394402	2.61331	0.00896701	0.0413402	chr18-46291313-46291466	Neurons
chr18-46311196-46311356...261133	1.6119	0.966301	0.361803	2.67079	0.00756724	0.0359373	chr18-46311196-46311356	Neurons
chr18-46324269-46325024...261134	5.6252	0.840563	0.327907	2.56342	0.0103647	0.0465316	chr18-46324269-46325024	Neurons
chr18-46333539-46334507...261135	12.7987	1.06737	0.158035	6.75399	1.43829339736232e-11	4.07992997835985e-10	chr18-46333539-46334507	Neurons
chr18-46373491-46373663...261140	2.14832	0.88745	0.328025	2.70544	0.00682146	0.0329561	chr18-46373491-46373663	Neurons
chr18-46411847-46412712...261144	12.0927	0.767308	0.215462	3.56122	0.000369135	0.00257869	chr18-46411847-46412712	Neurons
chr18-46425201-46425391...261148	2.64631	1.10805	0.283641	3.90653	9.36291743686782e-05	0.000741469	chr18-46425201-46425391	Neurons
chr18-46448371-46448554...261153	1.87708	1.44595	0.313381	4.61402	3.94961086298723e-06	4.08603114556165e-05	chr18-46448371-46448554	Neurons
chr18-46466297-46466521...261154	2.36843	1.34782	0.342777	3.93206	8.42216356376258e-05	0.000673255	chr18-46466297-46466521	Neurons
chr18-46468443-46468655...261155	1.51079	2.05675	0.314527	6.5392	6.18483930247027e-11	1.56033608817339e-09	chr18-46468443-46468655	Neurons
chr18-46469286-46469958...261156	5.5727	1.45004	0.254147	5.70552	1.15987534541989e-08	1.92195246457421e-07	chr18-46469286-46469958	Neurons
chr18-46531493-46531774...261158	2.58658	1.48546	0.289033	5.1394	2.75621488199045e-07	3.52661237648909e-06	chr18-46531493-46531774	Neurons
chr18-46567214-46567476...261161	2.25318	2.55326	0.258118	9.89182	4.51745506268354e-23	8.77108715252914e-21	chr18-46567214-46567476	Neurons
chr18-46574488-46574786...261162	2.69712	1.6957	0.287644	5.89515	3.74338798720979e-09	6.79347256509084e-08	chr18-46574488-46574786	Neurons
chr18-46587746-46587874...261164	0.786602	2.00181	0.418327	4.78527	1.70757535224631e-06	1.88976451640349e-05	chr18-46587746-46587874	Neurons
chr18-46623136-46623279...261165	1.21977	1.43314	0.386434	3.70862	0.000208389	0.00153681	chr18-46623136-46623279	Neurons
chr18-46641976-46642172...261167	2.22812	1.65024	0.299896	5.5027	3.74007997710932e-08	5.62528868727361e-07	chr18-46641976-46642172	Neurons
chr18-46676247-46676687...261170	4.48761	2.38867	0.193241	12.3611	4.24155978347681e-35	6.05403000529527e-32	chr18-46676247-46676687	Neurons
chr18-46696191-46696529...261174	2.8535	0.788885	0.301449	2.61698	0.00887116	0.0409777	chr18-46696191-46696529	Neurons
chr18-46731713-46731925...261177	1.83133	2.19279	0.295704	7.41548	1.21183860075757e-13	4.98009498234639e-12	chr18-46731713-46731925	Neurons
chr18-46738684-46738826...261178	1.30325	1.22693	0.387113	3.16944	0.00152734	0.00912886	chr18-46738684-46738826	Neurons
chr18-46756715-46757044...261182	4.19306	1.59585	0.220476	7.23823	4.54574756529224e-13	1.68735004125354e-11	chr18-46756715-46757044	Neurons
chr18-46771476-46771654...261184	1.69234	1.609	0.35892	4.48289	7.36372760432449e-06	7.23463613356303e-05	chr18-46771476-46771654	Neurons
chr18-46793783-46794046...261187	1.84995	1.20973	0.316123	3.82679	0.000129825	0.000999147	chr18-46793783-46794046	Neurons
chr18-46848280-46848600...261188	1.47306	1.97942	0.322468	6.13835	8.33825812925268e-10	1.70959707824343e-08	chr18-46848280-46848600	Neurons
chr18-47063211-47063559...261194	1.97936	3.02919	0.260593	11.6242	3.10553260721202e-31	2.31805034524905e-28	chr18-47063211-47063559	Neurons
chr18-47075226-47076162...261195	6.20515	0.95666	0.225343	4.24535	2.18257196265443e-05	0.000195847	chr18-47075226-47076162	Neurons
chr18-47086072-47086301...261196	1.36701	1.88505	0.33996	5.54492	2.9408668773534e-08	4.50851256128433e-07	chr18-47086072-47086301	Neurons
chr18-47100110-47100673...261197	6.21432	1.03913	0.203863	5.09722	3.4468350118716e-07	4.33986177390859e-06	chr18-47100110-47100673	Neurons
chr18-47136206-47136451...261200	1.31766	3.22585	0.308892	10.4433	1.57269943450128e-25	4.53816845991754e-23	chr18-47136206-47136451	Neurons
chr18-47175550-47176802...261202	35.3061	-0.687475	0.147251	-4.66874	3.03052444436163e-06	3.20349863401651e-05	chr18-47175550-47176802	Neurons
chr18-47184621-47184952...261204	2.12003	1.53796	0.338682	4.54101	5.59846768632747e-06	5.62246798198637e-05	chr18-47184621-47184952	Neurons
chr18-47209259-47209450...261206	1.22619	2.64014	0.355737	7.4216	1.1570969582839e-13	4.77323294652349e-12	chr18-47209259-47209450	Neurons
chr18-47279759-47280400...261209	4.08877	2.40905	0.204903	11.757	6.49809340187579e-32	5.43238751798701e-29	chr18-47279759-47280400	Neurons
chr18-47288068-47288377...261210	2.13147	2.36171	0.282649	8.35562	6.50914962160181e-17	4.62050138314185e-15	chr18-47288068-47288377	Neurons
chr18-47338317-47338536...261211	1.40269	2.00105	0.346841	5.76934	7.95805207163114e-09	1.35892505287844e-07	chr18-47338317-47338536	Neurons
chr18-47422739-47422865...261212	1.21336	2.16077	0.366635	5.89351	3.78066467411201e-09	6.85771931672246e-08	chr18-47422739-47422865	Neurons
chr18-47428020-47428514...261213	3.2216	2.56881	0.23548	10.9088	1.04645880376369e-27	4.29442916581279e-25	chr18-47428020-47428514	Neurons
chr18-47448737-47449598...261214	6.3787	2.0906	0.185805	11.2516	2.27490593611264e-29	1.22134899449656e-26	chr18-47448737-47449598	Neurons
chr18-47457217-47457407...261215	1.95424	0.975795	0.34121	2.85981	0.00423898	0.0221048	chr18-47457217-47457407	Neurons
chr18-47531766-47532091...261217	2.64793	0.959247	0.299539	3.20241	0.00136282	0.00825655	chr18-47531766-47532091	Neurons
chr18-47551431-47551563...261218	1.2822	1.53919	0.374154	4.11378	3.89224445796128e-05	0.000332254	chr18-47551431-47551563	Neurons
chr18-47574905-47575772...261221	6.67723	-1.02941	0.403452	-2.55149	0.0107263	0.0478546	chr18-47574905-47575772	Neurons
chr18-47576691-47577404...261222	5.12857	1.37688	0.240459	5.72604	1.02799279497215e-08	1.71938758326315e-07	chr18-47576691-47577404	Neurons
chr18-47586757-47586892...261223	1.23891	1.1895	0.412327	2.88484	0.00391612	0.0206624	chr18-47586757-47586892	Neurons
chr18-47594075-47595079...261225	8.67823	1.30314	0.316943	4.1116	3.92933644002766e-05	0.000335205	chr18-47594075-47595079	Neurons
chr18-47748896-47749760...261232	37.3023	-0.473991	0.142253	-3.33203	0.000862149	0.00550915	chr18-47748896-47749760	Neurons
chr18-47809394-47810162...261238	5.71167	2.41162	0.213022	11.321	1.03306236164438e-29	5.98560423672841e-27	chr18-47809394-47810162	Neurons
chr18-47831975-47832130...261243	0.934953	1.46491	0.434651	3.37031	0.000750836	0.0048677	chr18-47831975-47832130	Neurons
chr18-47884001-47884310...261246	2.30543	1.11101	0.337216	3.29467	0.000985375	0.00619922	chr18-47884001-47884310	Neurons
chr18-47901686-47902181...261247	3.28631	-1.78898	0.561653	-3.1852	0.00144655	0.00870258	chr18-47901686-47902181	Neurons
chr18-47930015-47931923...261249	208.792	-0.668226	0.11925	-5.60359	2.0995932175481e-08	3.31483772654916e-07	chr18-47930015-47931923	Neurons
chr18-48007718-48008732...261259	37.3221	-0.505417	0.188466	-2.68175	0.00732392	0.0349673	chr18-48007718-48008732	Neurons
chr18-48022504-48023116...261261	10.4425	0.495373	0.19413	2.55175	0.0107182	0.0478237	chr18-48022504-48023116	Neurons
chr18-48023370-48024101...261262	14.5798	0.782165	0.275674	2.83728	0.00454995	0.0234845	chr18-48023370-48024101	Neurons
chr18-48096324-48096454...261274	1.65634	1.42052	0.409469	3.46917	0.000522072	0.00352058	chr18-48096324-48096454	Neurons
chr18-48100871-48101131...261277	3.02095	0.886496	0.30075	2.94761	0.00320237	0.0174015	chr18-48100871-48101131	Neurons
chr18-48161114-48162361...261289	88.3115	-0.443873	0.157637	-2.81579	0.0048657	0.0248313	chr18-48161114-48162361	Neurons
chr18-48166827-48167632...261290	12.3032	-1.15504	0.337189	-3.42549	0.000613692	0.0040669	chr18-48166827-48167632	Neurons
chr18-48199572-48199939...261295	3.44948	1.10532	0.340392	3.2472	0.00116545	0.00718854	chr18-48199572-48199939	Neurons
chr18-48216995-48217222...261296	2.54838	1.31522	0.287055	4.58178	4.610261410518e-06	4.70610479506055e-05	chr18-48216995-48217222	Neurons
chr18-48222198-48222437...261299	4.08568	0.985452	0.317931	3.09957	0.00193799	0.0112386	chr18-48222198-48222437	Neurons
chr18-48229581-48229947...261301	3.68277	1.24287	0.3095	4.01573	5.92632227101106e-05	0.000488282	chr18-48229581-48229947	Neurons
chr18-48264167-48264713...261307	4.20239	1.10916	0.245929	4.51011	6.4794967600564e-06	6.43090218274733e-05	chr18-48264167-48264713	Neurons
chr18-48294009-48294240...261312	3.03166	1.90042	0.246063	7.72332	1.13334893435539e-14	5.52971093619233e-13	chr18-48294009-48294240	Neurons
chr18-48294522-48295030...261313	4.07581	0.928172	0.256936	3.61247	0.000303299	0.00215888	chr18-48294522-48295030	Neurons
chr18-48408789-48410846...261335	97.6314	-0.670823	0.125749	-5.33461	9.57507666730965e-08	1.337434532069e-06	chr18-48408789-48410846	Neurons
chr18-48441034-48441949...261338	16.6128	-0.789489	0.257597	-3.06483	0.00217796	0.0124391	chr18-48441034-48441949	Neurons
chr18-48445445-48445771...261340	9.03397	-0.67182	0.251699	-2.66914	0.00760455	0.0360851	chr18-48445445-48445771	Neurons
chr18-48446415-48447171...261341	24.3273	-0.45743	0.1738	-2.63193	0.00849006	0.0395275	chr18-48446415-48447171	Neurons
chr18-48455468-48456583...261345	29.873	-1.00392	0.249097	-4.03022	5.57254218136155e-05	0.000461512	chr18-48455468-48456583	Neurons
chr18-48488227-48488844...261353	6.01141	0.68298	0.264057	2.58649	0.00969584	0.0440828	chr18-48488227-48488844	Neurons
chr18-48490906-48491189...261354	1.63902	1.81576	0.346924	5.23387	1.66000812919646e-07	2.21404284162073e-06	chr18-48490906-48491189	Neurons
chr18-48538615-48540037...261358	83.91	-0.322846	0.101736	-3.17336	0.00150685	0.00902065	chr18-48538615-48540037	Neurons
chr18-48545773-48545956...261360	5.4409	1.08111	0.317873	3.40107	0.000671234	0.00440403	chr18-48545773-48545956	Neurons
chr18-48548070-48548591...261361	7.43003	0.928529	0.269381	3.4469	0.00056705	0.00379103	chr18-48548070-48548591	Neurons
chr18-48554632-48555027...261362	3.75995	2.45613	0.224183	10.9559	6.22440826321544e-28	2.64333183368443e-25	chr18-48554632-48555027	Neurons
chr18-48565179-48565321...261363	1.72427	2.12148	0.313643	6.764	1.3422968092091e-11	3.8328750275961e-10	chr18-48565179-48565321	Neurons
chr18-48570508-48570687...261364	2.07603	2.06691	0.267365	7.73069	1.06969249023426e-14	5.24800390593651e-13	chr18-48570508-48570687	Neurons
chr18-48580742-48581090...261366	4.07145	1.88431	0.24898	7.56813	3.78644734325381e-14	1.7023827691898e-12	chr18-48580742-48581090	Neurons
chr18-48592598-48592749...261370	2.53687	1.97771	0.273242	7.23796	4.55497413505361e-13	1.69005944324442e-11	chr18-48592598-48592749	Neurons
chr18-48600547-48600853...261372	2.80326	1.60924	0.278477	5.77871	7.52777158047287e-09	1.29193409389101e-07	chr18-48600547-48600853	Neurons
chr18-48649263-48649516...261383	2.42847	1.68441	0.261378	6.44436	1.16087912797324e-10	2.78146144747659e-09	chr18-48649263-48649516	Neurons
chr18-48675101-48675880...261388	30.8498	-0.478028	0.153251	-3.11924	0.00181319	0.0106046	chr18-48675101-48675880	Neurons
chr18-48680359-48681418...261390	26.4813	-0.899999	0.301505	-2.98502	0.00283561	0.0156431	chr18-48680359-48681418	Neurons
chr18-48705148-48705299...261396	2.78324	1.69768	0.288632	5.8818	4.05834432672042e-09	7.32236228435634e-08	chr18-48705148-48705299	Neurons
chr18-48721515-48721738...261402	3.3913	1.07646	0.257288	4.18387	2.86589893077884e-05	0.000251343	chr18-48721515-48721738	Neurons
chr18-48728419-48728751...261404	4.48964	1.70853	0.287234	5.94823	2.71062543544324e-09	5.05562399149194e-08	chr18-48728419-48728751	Neurons
chr18-48771689-48772183...261416	7.09967	1.07982	0.197422	5.4696	4.51063781458711e-08	6.68799084782798e-07	chr18-48771689-48772183	Neurons
chr18-48776826-48777576...261417	16.6003	-0.710014	0.184572	-3.84682	0.000119661	0.000927663	chr18-48776826-48777576	Neurons
chr18-48780416-48782914...261418	69.9426	-0.878179	0.20285	-4.3292	1.4965525252737e-05	0.00013863	chr18-48780416-48782914	Neurons
chr18-48790084-48791767...261420	38.606	-0.771503	0.281502	-2.74067	0.00613149	0.0301512	chr18-48790084-48791767	Neurons
chr18-48866437-48866742...261437	5.22129	0.955461	0.264322	3.61476	0.00030063	0.0021423	chr18-48866437-48866742	Neurons
chr18-48884373-48884989...261444	5.43925	-1.1402	0.409866	-2.78189	0.00540437	0.0271251	chr18-48884373-48884989	Neurons
chr18-48901764-48903752...261450	55.8625	-1.04787	0.225341	-4.65018	3.31652371142874e-06	3.48142183195931e-05	chr18-48901764-48903752	Neurons
chr18-48922284-48923609...261454	27.738	-0.512286	0.164701	-3.11039	0.0018684	0.0108857	chr18-48922284-48923609	Neurons
chr18-48924278-48925139...261455	14.9742	-0.836389	0.215575	-3.8798	0.000104543	0.000819844	chr18-48924278-48925139	Neurons
chr18-48928758-48929538...261456	22.9081	-0.632941	0.233455	-2.71119	0.00670421	0.0324848	chr18-48928758-48929538	Neurons
chr18-48932758-48933674...261458	15.1531	-1.19166	0.269541	-4.42106	9.82180157151322e-06	9.4196772035242e-05	chr18-48932758-48933674	Neurons
chr18-48933770-48934653...261459	14.9664	-0.920444	0.23138	-3.97807	6.94775392508524e-05	0.000564367	chr18-48933770-48934653	Neurons
chr18-48938904-48940067...261461	28.0753	-1.09314	0.20659	-5.29136	1.21411945655577e-07	1.66105643086344e-06	chr18-48938904-48940067	Neurons
chr18-48940728-48941092...261462	5.09701	-0.965054	0.369185	-2.61401	0.00894869	0.0412694	chr18-48940728-48941092	Neurons
chr18-48951448-48953091...261464	121.56	-0.465603	0.143615	-3.24203	0.00118682	0.00730527	chr18-48951448-48953091	Neurons
chr18-48954996-48955308...261465	4.92571	-1.41836	0.505331	-2.80679	0.0050038	0.0254342	chr18-48954996-48955308	Neurons
chr18-48959112-48959255...261467	1.26334	-2.07099	0.701759	-2.95114	0.00316603	0.0172266	chr18-48959112-48959255	Neurons
chr18-49021566-49022071...261486	7.43237	1.1744	0.214222	5.48218	4.20121935073976e-08	6.26157590060668e-07	chr18-49021566-49022071	Neurons
chr18-49130048-49130291...261503	1.42768	1.06327	0.384768	2.7634	0.00572023	0.0284557	chr18-49130048-49130291	Neurons
chr18-49139923-49140200...261504	1.85605	1.95605	0.313749	6.23444	4.53396349204846e-10	9.74748849235772e-09	chr18-49139923-49140200	Neurons
chr18-49227492-49227777...261515	1.94664	1.52783	0.317742	4.80841	1.52138455194529e-06	1.69997555378691e-05	chr18-49227492-49227777	Neurons
chr18-49326632-49326948...261525	1.33412	2.56121	0.320671	7.98702	1.38237459626922e-15	7.85705952785116e-14	chr18-49326632-49326948	Neurons
chr18-49359870-49360020...261526	1.00559	1.55555	0.42467	3.66296	0.000249322	0.00180698	chr18-49359870-49360020	Neurons
chr18-49368735-49369543...261527	4.86878	-1.10095	0.411525	-2.6753	0.00746634	0.0355313	chr18-49368735-49369543	Neurons
chr18-49442267-49442421...261532	1.02889	1.35992	0.429404	3.16699	0.00154023	0.00919566	chr18-49442267-49442421	Neurons
chr18-49491811-49493323...261538	45.6195	-0.371162	0.130281	-2.84893	0.00438669	0.0227643	chr18-49491811-49493323	Neurons
chr18-49520762-49520896...261540	1.11181	1.90308	0.390852	4.86905	1.12133958133102e-06	1.28476325537582e-05	chr18-49520762-49520896	Neurons
chr18-49521539-49521725...261541	1.40818	2.43712	0.321129	7.58921	3.2187351455902e-14	1.46355661983613e-12	chr18-49521539-49521725	Neurons
chr18-49573893-49574051...261546	1.41608	1.18758	0.403849	2.94064	0.00327532	0.0177384	chr18-49573893-49574051	Neurons
chr18-49632584-49632981...261557	3.99743	1.42623	0.255689	5.578	2.43302070925547e-08	3.79214524320803e-07	chr18-49632584-49632981	Neurons
chr18-49704167-49704667...261571	3.99553	1.31576	0.256488	5.1299	2.89896918161889e-07	3.69585413956911e-06	chr18-49704167-49704667	Neurons
chr18-49726064-49726795...261573	10.1112	-1.33236	0.372606	-3.57578	0.00034918	0.00245217	chr18-49726064-49726795	Neurons
chr18-49744537-49744701...261578	1.25901	1.76406	0.35806	4.92673	8.36167819559336e-07	9.79627098439408e-06	chr18-49744537-49744701	Neurons
chr18-49812749-49814590...261586	97.7087	-0.634466	0.141834	-4.4733	7.70219346485019e-06	7.53654852563856e-05	chr18-49812749-49814590	Neurons
chr18-49865703-49865897...261593	1.69704	0.950316	0.354789	2.67854	0.0073944	0.0352473	chr18-49865703-49865897	Neurons
chr18-49907494-49907868...261596	3.48494	1.24474	0.308402	4.0361	5.43465155139131e-05	0.0004511	chr18-49907494-49907868	Neurons
chr18-49934558-49934737...261599	2.18575	1.59255	0.293711	5.42218	5.8876236170189e-08	8.54562618540659e-07	chr18-49934558-49934737	Neurons
chr18-49976639-49977132...261606	5.48766	1.18745	0.255882	4.64062	3.47364340167065e-06	3.6307229609396e-05	chr18-49976639-49977132	Neurons
chr18-49990851-49990989...261609	1.49068	1.31359	0.361855	3.63015	0.000283258	0.00202966	chr18-49990851-49990989	Neurons
chr18-50029695-50029908...261616	1.50513	-1.94714	0.675731	-2.88153	0.00395753	0.0208474	chr18-50029695-50029908	Neurons
chr18-50064137-50064674...261618	2.68957	1.94336	0.262095	7.41471	1.21887542659259e-13	5.0062006028294e-12	chr18-50064137-50064674	Neurons
chr18-50091873-50092119...261621	1.75354	1.86828	0.343822	5.43387	5.51457428344731e-08	8.04928125692108e-07	chr18-50091873-50092119	Neurons
chr18-50203735-50204347...261636	5.22916	0.923492	0.231324	3.9922	6.54638795380756e-05	0.000534285	chr18-50203735-50204347	Neurons
chr18-50226522-50226681...261638	1.13519	1.8324	0.379838	4.82416	1.40595510626131e-06	1.58016846484195e-05	chr18-50226522-50226681	Neurons
chr18-50265960-50266893...261639	38.9084	-0.421623	0.153579	-2.74531	0.00604546	0.0297904	chr18-50265960-50266893	Neurons
chr18-50268133-50268797...261640	25.7784	-0.651549	0.19403	-3.35797	0.000785159	0.00506559	chr18-50268133-50268797	Neurons
chr18-50281093-50282291...261641	117.82	-0.708262	0.116217	-6.0943	1.09919355519194e-09	2.20637260791388e-08	chr18-50281093-50282291	Neurons
chr18-50287185-50288350...261642	117.604	-0.596785	0.144461	-4.13112	3.60992229557975e-05	0.000310245	chr18-50287185-50288350	Neurons
chr18-50360812-50361093...261649	1.36649	2.38705	0.328917	7.25732	3.94839196745982e-13	1.48133804498881e-11	chr18-50360812-50361093	Neurons
chr18-50374500-50375420...261650	54.6438	-0.634269	0.130846	-4.84744	1.25066443840671e-06	1.42102812990589e-05	chr18-50374500-50375420	Neurons
chr18-50454391-50455097...261653	5.74671	2.83903	0.182859	15.5258	2.32051055479288e-54	4.52652711881228e-50	chr18-50454391-50455097	Neurons
chr18-50466668-50466879...261655	1.89664	1.48243	0.307488	4.82111	1.42764983499105e-06	1.60252009847142e-05	chr18-50466668-50466879	Neurons
chr18-50638149-50639239...261674	7.21421	0.676095	0.219307	3.08287	0.00205011	0.0118021	chr18-50638149-50639239	Neurons
chr18-50640110-50640325...261675	1.61951	1.36708	0.426121	3.2082	0.00133567	0.00811023	chr18-50640110-50640325	Neurons
chr18-50666661-50667039...261681	3.14042	2.23575	0.24394	9.16515	4.94769171867165e-20	5.81403453842225e-18	chr18-50666661-50667039	Neurons
chr18-50696952-50697294...261687	2.53976	1.41476	0.279176	5.06764	4.02788580784215e-07	5.00256954662254e-06	chr18-50696952-50697294	Neurons
chr18-50706509-50706862...261688	2.93765	2.01843	0.240934	8.37751	5.40602879705779e-17	3.89222101375569e-15	chr18-50706509-50706862	Neurons
chr18-50813419-50813611...261695	1.41443	1.64552	0.338468	4.86167	1.16396710112777e-06	1.33032151018666e-05	chr18-50813419-50813611	Neurons
chr18-50830316-50831323...261698	11.0313	-1.15672	0.449631	-2.5726	0.0100938	0.0455372	chr18-50830316-50831323	Neurons
chr18-50853469-50855171...261704	25.8684	-1.01717	0.338023	-3.00918	0.00261958	0.0146154	chr18-50853469-50855171	Neurons
chr18-50878381-50879882...261708	135.356	-0.675649	0.134447	-5.0254	5.02379514096966e-07	6.13193289843443e-06	chr18-50878381-50879882	Neurons
chr18-50967509-50968696...261713	55.1023	-0.325625	0.12839	-2.53621	0.0112058	0.0495836	chr18-50967509-50968696	Neurons
chr18-51029627-51030967...261719	107.89	-0.647003	0.0977413	-6.61955	3.60304780048908e-11	9.46957858057401e-10	chr18-51029627-51030967	Neurons
chr18-51070713-51070840...261723	1.5251	1.16665	0.438607	2.65991	0.00781619	0.0369221	chr18-51070713-51070840	Neurons
chr18-51076569-51076728...261727	1.1306	2.07845	0.373114	5.57056	2.53921619657758e-08	3.94410713328238e-07	chr18-51076569-51076728	Neurons
chr18-51091359-51091539...261728	1.30951	1.64814	0.395002	4.17249	3.01291298949465e-05	0.000263094	chr18-51091359-51091539	Neurons
chr18-51100888-51101032...261729	0.888248	1.78968	0.445723	4.01523	5.93879467737479e-05	0.000489186	chr18-51100888-51101032	Neurons
chr18-51132554-51132815...261733	2.57748	1.65515	0.278864	5.93534	2.93237359764456e-09	5.4342237145937e-08	chr18-51132554-51132815	Neurons
chr18-51196516-51198536...261740	243.654	-0.623893	0.115229	-5.41437	6.15044984935548e-08	8.89797515684334e-07	chr18-51196516-51198536	Neurons
chr18-51211429-51212348...261741	16.6552	-1.38127	0.294133	-4.69606	2.65232984854131e-06	2.83092238036529e-05	chr18-51211429-51212348	Neurons
chr18-51235214-51235392...261742	1.8755	1.56971	0.316373	4.96157	6.99247652158689e-07	8.3136596413645e-06	chr18-51235214-51235392	Neurons
chr18-51324630-51325225...261748	3.46308	1.00722	0.280506	3.59071	0.000329774	0.00232925	chr18-51324630-51325225	Neurons
chr18-51330208-51330452...261749	1.92593	1.9656	0.293441	6.69844	2.10649354705469e-11	5.78794164123067e-10	chr18-51330208-51330452	Neurons
chr18-51331020-51331373...261750	2.24947	1.97584	0.275467	7.17269	7.35386653902704e-13	2.62887476536686e-11	chr18-51331020-51331373	Neurons
chr18-51383105-51383331...261752	1.93583	1.11179	0.332872	3.34	0.000837794	0.00536735	chr18-51383105-51383331	Neurons
chr18-51390589-51391371...261754	3.96432	2.09052	0.211891	9.86603	5.84345149754315e-23	1.11750853903897e-20	chr18-51390589-51391371	Neurons
chr18-51391698-51392008...261755	2.48143	1.0187	0.3216	3.16759	0.00153707	0.00917887	chr18-51391698-51392008	Neurons
chr18-51426099-51426246...261757	1.48298	1.17667	0.372577	3.15819	0.0015875	0.00943974	chr18-51426099-51426246	Neurons
chr18-51441752-51441893...261758	1.18671	2.51242	0.327036	7.68241	1.56121037450797e-14	7.45688204979851e-13	chr18-51441752-51441893	Neurons
chr18-51447331-51447908...261759	5.4774	1.85507	0.187105	9.91457	3.59802906774606e-23	7.08942563766619e-21	chr18-51447331-51447908	Neurons
chr18-51449082-51449479...261760	2.92891	0.811485	0.302014	2.68691	0.00721167	0.0345249	chr18-51449082-51449479	Neurons
chr18-51475487-51475681...261762	1.39849	1.92234	0.339297	5.66566	1.4645696538346e-08	2.38152504247165e-07	chr18-51475487-51475681	Neurons
chr18-51485054-51485292...261764	2.30643	1.54739	0.287874	5.37523	7.64830049901771e-08	1.08777770753516e-06	chr18-51485054-51485292	Neurons
chr18-51519669-51519971...261766	1.99934	1.02511	0.348078	2.94507	0.00322883	0.0175232	chr18-51519669-51519971	Neurons
chr18-51614061-51614244...261774	2.1808	1.38023	0.314757	4.38507	1.1594981711726e-05	0.000109724	chr18-51614061-51614244	Neurons
chr18-51666753-51667192...261778	5.35256	1.01728	0.233772	4.35158	1.35156958248772e-05	0.000126243	chr18-51666753-51667192	Neurons
chr18-51667924-51668431...261780	5.38019	0.846816	0.234411	3.61252	0.00030323	0.00215849	chr18-51667924-51668431	Neurons
chr18-51692645-51692796...261781	1.46818	1.59572	0.383716	4.15859	3.20214532023383e-05	0.000278223	chr18-51692645-51692796	Neurons
chr18-51802587-51803131...261783	2.18904	2.26556	0.266626	8.49713	1.94340852952051e-17	1.49681335174828e-15	chr18-51802587-51803131	Neurons
chr18-51824780-51825068...261784	2.15051	2.15948	0.267226	8.08109	6.4190135833217e-16	3.86301307171194e-14	chr18-51824780-51825068	Neurons
chr18-51834040-51834191...261785	1.3056	1.63841	0.38154	4.2942	1.7532054489212e-05	0.000160238	chr18-51834040-51834191	Neurons
chr18-51942432-51942693...261791	2.07982	1.58377	0.30851	5.13361	2.84235508181226e-07	3.62889542971981e-06	chr18-51942432-51942693	Neurons
chr18-52130686-52131204...261796	3.27121	2.49116	0.21435	11.6219	3.18980204659239e-31	2.37489284740684e-28	chr18-52130686-52131204	Neurons
chr18-52256571-52256724...261799	0.798802	2.3504	0.419346	5.60493	2.08337045252331e-08	3.29188957251251e-07	chr18-52256571-52256724	Neurons
chr18-52316314-52316604...261800	2.02271	1.67034	0.292808	5.70455	1.16648780767856e-08	1.93192486578897e-07	chr18-52316314-52316604	Neurons
chr18-52446767-52446982...261809	1.32707	1.89716	0.360444	5.26341	1.41410727981018e-07	1.91116108990844e-06	chr18-52446767-52446982	Neurons
chr18-52829419-52829607...261818	1.57751	1.76457	0.327115	5.39435	6.8773056004091e-08	9.86224633098462e-07	chr18-52829419-52829607	Neurons
chr18-52907606-52907981...261827	4.15779	-1.17592	0.42879	-2.74242	0.00609879	0.0300148	chr18-52907606-52907981	Neurons
chr18-52980031-52980257...261828	1.9908	1.55429	0.290962	5.34192	9.19683865140408e-08	1.28860115527567e-06	chr18-52980031-52980257	Neurons
chr18-53076096-53076229...261830	1.19662	1.35302	0.401009	3.37405	0.000740703	0.00480947	chr18-53076096-53076229	Neurons
chr18-53093780-53093921...261831	1.23631	1.86419	0.361358	5.15885	2.48466399074737e-07	3.20565368415137e-06	chr18-53093780-53093921	Neurons
chr18-53111593-53112451...261832	6.78903	-1.29681	0.424803	-3.05273	0.00226768	0.0128877	chr18-53111593-53112451	Neurons
chr18-53194068-53194345...261837	1.65794	1.73076	0.328262	5.27249	1.34588818373712e-07	1.82604811589213e-06	chr18-53194068-53194345	Neurons
chr18-53402887-53403067...261845	1.28513	1.82758	0.398155	4.59013	4.42964827705161e-06	4.53820257779071e-05	chr18-53402887-53403067	Neurons
chr18-53408451-53408595...261846	1.16525	2.16155	0.356655	6.0606	1.35612271394946e-09	2.67872915667926e-08	chr18-53408451-53408595	Neurons
chr18-53421484-53421611...261848	1.24603	1.65384	0.362132	4.56696	4.94850799299254e-06	5.020208342839e-05	chr18-53421484-53421611	Neurons
chr18-53534349-53535367...261859	12.8419	-1.1109	0.352301	-3.15326	0.00161455	0.00958194	chr18-53534349-53535367	Neurons
chr18-53582857-53583111...261865	1.27088	1.99911	0.333111	6.00134	1.95690842032684e-09	3.74755839308341e-08	chr18-53582857-53583111	Neurons
chr18-53735674-53735869...261872	1.11861	2.22059	0.355602	6.2446	4.24876053608877e-10	9.18562940815012e-09	chr18-53735674-53735869	Neurons
chr18-53745592-53745871...261873	1.98138	2.15379	0.310292	6.94115	3.8890854468518e-12	1.22224285718562e-10	chr18-53745592-53745871	Neurons
chr18-53746171-53746422...261874	1.67031	2.0518	0.315277	6.50792	7.61965221233403e-11	1.88741849431297e-09	chr18-53746171-53746422	Neurons
chr18-53941979-53942280...261888	3.80423	1.80786	0.231157	7.8209	5.24474375493994e-15	2.70988306189594e-13	chr18-53941979-53942280	Neurons
chr18-53990702-53990830...261893	1.3308	1.38439	0.373435	3.70719	0.000209573	0.00154465	chr18-53990702-53990830	Neurons
chr18-53991309-53991716...261894	2.37511	1.0219	0.318372	3.20977	0.0013284	0.00807058	chr18-53991309-53991716	Neurons
chr18-54040857-54041036...261898	1.6188	2.47446	0.309784	7.98768	1.37501123539066e-15	7.82128523452703e-14	chr18-54040857-54041036	Neurons
chr18-54043589-54043741...261899	1.33203	1.95869	0.38324	5.11088	3.20664495006134e-07	4.05945184849651e-06	chr18-54043589-54043741	Neurons
chr18-54089679-54089815...261901	0.858366	2.1586	0.432536	4.99056	6.02038130263527e-07	7.2486114260957e-06	chr18-54089679-54089815	Neurons
chr18-54167312-54167538...261911	1.37485	1.44562	0.384137	3.76329	0.000167692	0.00126213	chr18-54167312-54167538	Neurons
chr18-54204801-54204970...261914	1.03125	1.80411	0.390277	4.62265	3.78874765278884e-06	3.93170582514669e-05	chr18-54204801-54204970	Neurons
chr18-54205226-54205478...261915	1.63308	1.64947	0.377183	4.37314	1.22473312582773e-05	0.000115346	chr18-54205226-54205478	Neurons
chr18-54223569-54225155...261916	109.025	-0.634941	0.102715	-6.18155	6.34748805172298e-10	1.33004057322121e-08	chr18-54223569-54225155	Neurons
chr18-54238687-54239000...261917	2.1407	1.16976	0.346272	3.37814	0.000729771	0.00474575	chr18-54238687-54239000	Neurons
chr18-54247197-54247374...261923	2.10175	0.99759	0.325298	3.0667	0.00216435	0.0123718	chr18-54247197-54247374	Neurons
chr18-54254163-54255058...261927	5.11183	1.06259	0.260253	4.0829	4.44776481164684e-05	0.000375566	chr18-54254163-54255058	Neurons
chr18-54255199-54255342...261928	1.14683	1.40476	0.383193	3.66592	0.000246449	0.00178832	chr18-54255199-54255342	Neurons
chr18-54257125-54257326...261929	1.00739	-1.80184	0.70524	-2.55493	0.010621	0.0474689	chr18-54257125-54257326	Neurons
chr18-54268988-54270506...261931	78.3813	-0.638197	0.124713	-5.11732	3.09915369455318e-07	3.93443800708333e-06	chr18-54268988-54270506	Neurons
chr18-54357157-54358730...261933	54.029	-0.512843	0.126599	-4.05093	5.10146229533206e-05	0.000425751	chr18-54357157-54358730	Neurons
chr18-54611261-54611395...261943	1.32795	1.20741	0.393961	3.0648	0.00217812	0.0124396	chr18-54611261-54611395	Neurons
chr18-54673892-54674059...261947	1.59002	1.54068	0.356794	4.31812	1.57364052702372e-05	0.000145109	chr18-54673892-54674059	Neurons
chr18-54679582-54679880...261948	3.54795	1.06691	0.304688	3.50164	0.000462408	0.00315731	chr18-54679582-54679880	Neurons
chr18-54717790-54717935...261952	1.96722	1.77194	0.283132	6.25834	3.89085101828666e-10	8.46626843979817e-09	chr18-54717790-54717935	Neurons
chr18-54718063-54718572...261953	3.25107	1.48592	0.254405	5.84078	5.19581777471419e-09	9.17828474440714e-08	chr18-54718063-54718572	Neurons
chr18-54734110-54734458...261954	2.87585	1.50709	0.256439	5.877	4.17776511838704e-09	7.52020852583777e-08	chr18-54734110-54734458	Neurons
chr18-54766787-54767013...261958	1.42663	2.24089	0.316021	7.09095	1.33198821266566e-12	4.54717558088624e-11	chr18-54766787-54767013	Neurons
chr18-54774743-54775360...261959	4.49418	1.7713	0.237721	7.45118	9.25107047478669e-14	3.88188369963235e-12	chr18-54774743-54775360	Neurons
chr18-54828147-54829148...261963	13.4712	0.828383	0.191063	4.33566	1.45324871578398e-05	0.000134973	chr18-54828147-54829148	Neurons
chr18-54872735-54872984...261964	1.25717	2.09733	0.36226	5.78958	7.05631861823978e-09	1.21630148534807e-07	chr18-54872735-54872984	Neurons
chr18-54975456-54975731...261975	2.21134	1.23304	0.301643	4.08774	4.35596319945106e-05	0.000368346	chr18-54975456-54975731	Neurons
chr18-55049052-55049215...261977	0.98417	2.11869	0.390744	5.4222	5.8870569162226e-08	8.54547333226402e-07	chr18-55049052-55049215	Neurons
chr18-55106464-55106602...261983	0.917388	2.31641	0.388973	5.95519	2.59776779700086e-09	4.86000166006812e-08	chr18-55106464-55106602	Neurons
chr18-55124139-55124473...261987	3.37232	1.41645	0.297317	4.76412	1.89681633797441e-06	2.08062441865032e-05	chr18-55124139-55124473	Neurons
chr18-55142434-55142686...261988	1.42838	-1.87094	0.69059	-2.70918	0.00674489	0.0326438	chr18-55142434-55142686	Neurons
chr18-55237834-55238068...261998	2.56133	0.880913	0.330031	2.66919	0.00760352	0.0360809	chr18-55237834-55238068	Neurons
chr18-55243690-55244788...261999	15.2995	-0.776077	0.305524	-2.54015	0.0110804	0.049128	chr18-55243690-55244788	Neurons
chr18-55250977-55252483...262001	12.8654	-0.866037	0.32009	-2.7056	0.00681806	0.0329435	chr18-55250977-55252483	Neurons
chr18-55267945-55269143...262007	8.24896	-1.22175	0.377991	-3.23221	0.00122838	0.00753347	chr18-55267945-55269143	Neurons
chr18-55287392-55287784...262015	3.97994	0.747425	0.263993	2.83123	0.00463689	0.0238612	chr18-55287392-55287784	Neurons
chr18-55290207-55290523...262016	2.18457	0.941848	0.329454	2.85881	0.00425232	0.0221664	chr18-55290207-55290523	Neurons
chr18-55310176-55310621...262023	3.61805	1.28814	0.275008	4.68399	2.81349961954356e-06	2.98855432795624e-05	chr18-55310176-55310621	Neurons
chr18-55321041-55323532...262027	67.9843	-0.568729	0.162359	-3.5029	0.000460222	0.00314378	chr18-55321041-55323532	Neurons
chr18-55353223-55354296...262037	6.74787	-1.56325	0.384702	-4.06352	4.83374253315534e-05	0.000405211	chr18-55353223-55354296	Neurons
chr18-55415228-55415848...262050	7.93193	-1.27881	0.311519	-4.10507	4.04196839570676e-05	0.000344072	chr18-55415228-55415848	Neurons
chr18-55430824-55430962...262054	1.22114	1.59478	0.375901	4.24256	2.20987805494854e-05	0.00019806	chr18-55430824-55430962	Neurons
chr18-55458870-55459340...262060	3.16716	-1.28215	0.496386	-2.58298	0.00979512	0.0444368	chr18-55458870-55459340	Neurons
chr18-55465120-55465717...262061	3.21544	-1.2528	0.484156	-2.5876	0.00966468	0.0439651	chr18-55465120-55465717	Neurons
chr18-55477251-55478531...262063	12.6392	-0.855041	0.25399	-3.36644	0.000761452	0.00493019	chr18-55477251-55478531	Neurons
chr18-55586175-55586590...262078	5.39951	-0.909959	0.342688	-2.65536	0.00792249	0.0373227	chr18-55586175-55586590	Neurons
chr18-55589434-55590425...262080	43.5847	-0.683128	0.154604	-4.41855	9.9363380901625e-06	9.52203382845923e-05	chr18-55589434-55590425	Neurons
chr18-55858626-55859137...262096	2.67161	0.990229	0.331558	2.9866	0.00282102	0.0155794	chr18-55858626-55859137	Neurons
chr18-55964033-55964363...262108	1.35623	2.43873	0.318765	7.65057	2.0008688359125e-14	9.39278390051601e-13	chr18-55964033-55964363	Neurons
chr18-55988546-55989084...262110	6.13985	-1.37164	0.477809	-2.87069	0.00409583	0.0214662	chr18-55988546-55989084	Neurons
chr18-56043185-56044751...262114	23.3853	-1.05923	0.318657	-3.32403	0.000887268	0.00565189	chr18-56043185-56044751	Neurons
chr18-56146575-56146743...262131	1.0182	2.30612	0.39141	5.89183	3.81939626304677e-09	6.92239548545108e-08	chr18-56146575-56146743	Neurons
chr18-56199664-56200933...262136	7.66448	-1.48736	0.362135	-4.1072	4.00489877444251e-05	0.000341164	chr18-56199664-56200933	Neurons
chr18-56235186-56236084...262140	4.54955	-1.11747	0.417571	-2.67613	0.0074478	0.035458	chr18-56235186-56236084	Neurons
chr18-56278665-56278943...262146	1.76392	2.13474	0.304231	7.01683	2.26954006261593e-12	7.44217362749479e-11	chr18-56278665-56278943	Neurons
chr18-56312681-56312915...262152	2.32844	1.20012	0.296246	4.05107	5.09832527866337e-05	0.000425526	chr18-56312681-56312915	Neurons
chr18-56314391-56314579...262153	1.60323	1.24653	0.375797	3.31702	0.00090982	0.00577906	chr18-56314391-56314579	Neurons
chr18-56532242-56532690...262182	2.88692	1.97461	0.258606	7.63558	2.24797512578181e-14	1.0445533965835e-12	chr18-56532242-56532690	Neurons
chr18-56598585-56598931...262195	1.85494	2.4372	0.276348	8.81932	1.15161316827512e-18	1.07312376249724e-16	chr18-56598585-56598931	Neurons
chr18-56600074-56600272...262196	1.06126	2.08644	0.364197	5.72889	1.01092800229889e-08	1.69345922336206e-07	chr18-56600074-56600272	Neurons
chr18-56638008-56639270...262197	111.261	-0.549461	0.10797	-5.08901	3.59936173813053e-07	4.51674591592081e-06	chr18-56638008-56639270	Neurons
chr18-56650842-56651942...262198	74.159	-0.572351	0.129268	-4.42763	9.52745238941681e-06	9.15929505089686e-05	chr18-56650842-56651942	Neurons
chr18-56666115-56666357...262200	1.38698	1.36873	0.361052	3.79094	0.000150076	0.00114013	chr18-56666115-56666357	Neurons
chr18-56861327-56861465...262215	1.27333	1.74878	0.388758	4.49839	6.84714220883395e-06	6.76298596800771e-05	chr18-56861327-56861465	Neurons
chr18-56873865-56874039...262217	1.619	1.58008	0.3256	4.85281	1.21722202594e-06	1.38582858975882e-05	chr18-56873865-56874039	Neurons
chr18-56883148-56883288...262218	0.889853	1.60828	0.462761	3.4754	0.0005101	0.00344779	chr18-56883148-56883288	Neurons
chr18-56900814-56900960...262220	1.25649	1.34281	0.398447	3.37011	0.000751376	0.00487087	chr18-56900814-56900960	Neurons
chr18-56902155-56902413...262221	1.35246	1.53833	0.353301	4.35417	1.33569004097705e-05	0.000124883	chr18-56902155-56902413	Neurons
chr18-56947261-56947743...262223	2.32002	1.71519	0.286499	5.9867	2.14146640086103e-09	4.07062253898225e-08	chr18-56947261-56947743	Neurons
chr18-56993346-56993600...262225	1.45707	2.88552	0.348311	8.28432	1.18786874680568e-16	8.07736945030434e-15	chr18-56993346-56993600	Neurons
chr18-57027383-57027548...262230	1.49018	1.651	0.345469	4.779	1.76165710942087e-06	1.94468840473643e-05	chr18-57027383-57027548	Neurons
chr18-57038536-57038706...262231	1.86874	1.27148	0.348153	3.65207	0.000260138	0.00187811	chr18-57038536-57038706	Neurons
chr18-57088989-57089162...262234	1.71901	1.54751	0.322694	4.7956	1.62187043977662e-06	1.80309916337322e-05	chr18-57088989-57089162	Neurons
chr18-57095897-57096089...262236	1.59732	1.51007	0.316677	4.7685	1.85607027812886e-06	2.03937028655737e-05	chr18-57095897-57096089	Neurons
chr18-57106851-57106997...262238	1.2618	1.93559	0.383921	5.04164	4.61548757487325e-07	5.67193216682208e-06	chr18-57106851-57106997	Neurons
chr18-57107576-57107709...262239	1.13771	1.89846	0.384291	4.94016	7.80603072182297e-07	9.19758701395191e-06	chr18-57107576-57107709	Neurons
chr18-57121779-57121967...262240	2.32431	0.829177	0.310083	2.67405	0.0074942	0.0356396	chr18-57121779-57121967	Neurons
chr18-57124219-57124416...262241	1.40658	2.19525	0.325571	6.74279	1.55378880786296e-11	4.38160440089895e-10	chr18-57124219-57124416	Neurons
chr18-57139362-57139504...262242	1.71958	1.83083	0.319153	5.73655	9.66256040751867e-09	1.62448604497791e-07	chr18-57139362-57139504	Neurons
chr18-57154255-57154463...262243	2.32462	1.09588	0.309463	3.54122	0.00039828	0.00276165	chr18-57154255-57154463	Neurons
chr18-57209915-57211046...262246	9.58637	0.881965	0.224227	3.93335	8.37698410324038e-05	0.000670101	chr18-57209915-57211046	Neurons
chr18-57320750-57320896...262248	1.07692	1.65383	0.402319	4.11075	3.94383950573086e-05	0.000336344	chr18-57320750-57320896	Neurons
chr18-57352496-57352760...262249	2.88599	2.06389	0.250425	8.24152	1.70032999308174e-16	1.12458150010335e-14	chr18-57352496-57352760	Neurons
chr18-57353108-57354302...262250	12.2466	1.42823	0.159079	8.97812	2.75423984983766e-19	2.88125786851144e-17	chr18-57353108-57354302	Neurons
chr18-57398326-57398533...262253	47.4935	-0.749236	0.183058	-4.09288	4.26045034929103e-05	0.000361052	chr18-57398326-57398533	Neurons
chr18-57447307-57447494...262256	1.92738	0.96251	0.347262	2.77171	0.0055763	0.0278647	chr18-57447307-57447494	Neurons
chr18-57455579-57455747...262257	1.44109	2.21097	0.367262	6.02014	1.74262671527396e-09	3.36850653539304e-08	chr18-57455579-57455747	Neurons
chr18-57466969-57467201...262258	2.27244	1.08696	0.344062	3.1592	0.00158203	0.00941131	chr18-57466969-57467201	Neurons
chr18-57518504-57519033...262259	2.99451	2.56342	0.218239	11.7459	7.41196305719845e-32	6.126364346252e-29	chr18-57518504-57519033	Neurons
chr18-57533074-57534012...262262	10.1634	0.957733	0.207322	4.61953	3.84603354121165e-06	3.98648754162382e-05	chr18-57533074-57534012	Neurons
chr18-57542842-57543099...262263	2.49276	1.36282	0.283434	4.80826	1.52251950660449e-06	1.70107980397204e-05	chr18-57542842-57543099	Neurons
chr18-57557688-57558315...262267	6.30102	1.14484	0.234359	4.88498	1.03437983932559e-06	1.19255489423077e-05	chr18-57557688-57558315	Neurons
chr18-57559430-57559582...262268	2.38321	1.62402	0.305068	5.32348	1.01799753003239e-07	1.4140954201004e-06	chr18-57559430-57559582	Neurons
chr18-57561374-57562123...262269	7.39929	0.765701	0.205848	3.71974	0.000199431	0.00147723	chr18-57561374-57562123	Neurons
chr18-57621296-57622488...262276	80.7409	-0.467379	0.155187	-3.01171	0.00259782	0.0145103	chr18-57621296-57622488	Neurons
chr18-57629544-57630942...262277	61.8581	-0.831851	0.134386	-6.19001	6.01609322112875e-10	1.26676947352407e-08	chr18-57629544-57630942	Neurons
chr18-57649498-57650040...262279	4.6713	0.838099	0.309104	2.71139	0.00670026	0.0324703	chr18-57649498-57650040	Neurons
chr18-57698978-57699212...262290	1.84588	1.40817	0.335438	4.19799	2.69292224295631e-05	0.000237405	chr18-57698978-57699212	Neurons
chr18-57730356-57730727...262294	2.05203	1.20469	0.324862	3.70832	0.000208635	0.00153847	chr18-57730356-57730727	Neurons
chr18-57737429-57738274...262295	9.33995	-0.882209	0.284021	-3.10614	0.00189544	0.0110239	chr18-57737429-57738274	Neurons
chr18-57776511-57777253...262300	7.9631	-1.3093	0.403191	-3.24734	0.0011649	0.00718561	chr18-57776511-57777253	Neurons
chr18-57778420-57778755...262301	3.24635	0.782342	0.289391	2.70341	0.0068633	0.0331211	chr18-57778420-57778755	Neurons
chr18-57808716-57808911...262310	1.9713	1.00132	0.369916	2.70688	0.0067919	0.0328344	chr18-57808716-57808911	Neurons
chr18-57845730-57845894...262317	1.03702	2.5765	0.40049	6.43337	1.24803574803691e-10	2.9734875974257e-09	chr18-57845730-57845894	Neurons
chr18-57856407-57856870...262318	2.1833	2.74269	0.290977	9.42579	4.26863634714806e-21	6.07785268388893e-19	chr18-57856407-57856870	Neurons
chr18-57915212-57916980...262325	14.773	-0.66723	0.228813	-2.91605	0.00354492	0.0189905	chr18-57915212-57916980	Neurons
chr18-57930727-57930878...262326	1.37809	1.22753	0.386158	3.17883	0.00147869	0.00887223	chr18-57930727-57930878	Neurons
chr18-57935368-57935676...262327	1.59215	3.21244	0.293572	10.9426	7.20961058979506e-28	3.01791823886044e-25	chr18-57935368-57935676	Neurons
chr18-57982916-57983052...262335	1.31072	1.20185	0.371707	3.23332	0.00122362	0.00750808	chr18-57982916-57983052	Neurons
chr18-57986317-57986589...262336	1.85587	2.47626	0.292793	8.45737	2.73481779758725e-17	2.05919956962489e-15	chr18-57986317-57986589	Neurons
chr18-58032280-58032540...262341	1.9945	2.56059	0.272093	9.41073	4.92708799756896e-21	6.91775921785355e-19	chr18-58032280-58032540	Neurons
chr18-58087941-58088129...262350	1.89548	0.925173	0.347847	2.65971	0.00782074	0.0369397	chr18-58087941-58088129	Neurons
chr18-58091394-58091570...262351	1.71368	1.05531	0.390637	2.70152	0.00690244	0.0332803	chr18-58091394-58091570	Neurons
chr18-58105068-58105220...262355	1.85788	1.34678	0.331727	4.05991	4.90908216260911e-05	0.00041102	chr18-58105068-58105220	Neurons
chr18-58143442-58144071...262364	4.09885	0.998057	0.273564	3.64835	0.000263929	0.00190322	chr18-58143442-58144071	Neurons
chr18-58152195-58152371...262366	1.3925	1.2491	0.386394	3.23271	0.00122622	0.00752181	chr18-58152195-58152371	Neurons
chr18-58175294-58175750...262369	4.55432	1.84493	0.239807	7.6934	1.43274900699063e-14	6.89054777607577e-13	chr18-58175294-58175750	Neurons
chr18-58175902-58176038...262370	1.91607	1.5604	0.312735	4.98954	6.05246451070918e-07	7.28364342917247e-06	chr18-58175902-58176038	Neurons
chr18-58180323-58180538...262372	2.84908	0.947874	0.280119	3.38383	0.000714835	0.00465908	chr18-58180323-58180538	Neurons
chr18-58186233-58186815...262373	4.92913	2.15555	0.194509	11.082	1.53337881310535e-28	7.17864171737298e-26	chr18-58186233-58186815	Neurons
chr18-58189091-58189677...262374	3.69121	0.871169	0.311773	2.79424	0.00520214	0.0262753	chr18-58189091-58189677	Neurons
chr18-58202103-58202912...262378	6.38027	1.61462	0.185065	8.72458	2.67172416778082e-18	2.35394104115779e-16	chr18-58202103-58202912	Neurons
chr18-58208336-58208693...262379	2.46703	1.23918	0.307815	4.02574	5.67971846021132e-05	0.00046963	chr18-58208336-58208693	Neurons
chr18-58233732-58233945...262387	2.34604	1.13391	0.394963	2.87092	0.0040928	0.0214526	chr18-58233732-58233945	Neurons
chr18-58240021-58240341...262388	2.37585	1.89192	0.271392	6.97115	3.14369414551051e-12	1.00211544098729e-10	chr18-58240021-58240341	Neurons
chr18-58241922-58242420...262389	5.00013	1.55516	0.244533	6.35972	2.0212070750034e-10	4.63591102092123e-09	chr18-58241922-58242420	Neurons
chr18-58247128-58248231...262390	13.8692	0.584566	0.229894	2.54276	0.010998	0.0488279	chr18-58247128-58248231	Neurons
chr18-58255163-58256217...262391	8.43358	0.817796	0.197684	4.13689	3.52039799875453e-05	0.000303165	chr18-58255163-58256217	Neurons
chr18-58257572-58257742...262392	1.65524	1.03124	0.344252	2.99559	0.00273915	0.0151857	chr18-58257572-58257742	Neurons
chr18-58277017-58277173...262396	1.66704	1.51081	0.336562	4.48896	7.15715835576162e-06	7.04612017676893e-05	chr18-58277017-58277173	Neurons
chr18-58284842-58285005...262397	1.87986	0.961443	0.347652	2.76553	0.00568296	0.0283072	chr18-58284842-58285005	Neurons
chr18-58308482-58308618...262400	1.41927	1.22281	0.36789	3.32386	0.000887814	0.00565462	chr18-58308482-58308618	Neurons
chr18-58337202-58338643...262406	11.2264	1.04075	0.255968	4.06593	4.78405939143098e-05	0.000401414	chr18-58337202-58338643	Neurons
chr18-58385434-58385706...262417	2.7768	1.63792	0.266926	6.13622	8.45081197937915e-10	1.72879754901374e-08	chr18-58385434-58385706	Neurons
chr18-58413699-58414683...262422	13.3085	-1.01768	0.33027	-3.08135	0.00206063	0.0118537	chr18-58413699-58414683	Neurons
chr18-58447364-58448032...262433	5.25119	0.984488	0.313999	3.13532	0.00171666	0.0101071	chr18-58447364-58448032	Neurons
chr18-58453932-58454062...262434	1.42186	1.53026	0.361821	4.22933	2.34385219911215e-05	0.000209158	chr18-58453932-58454062	Neurons
chr18-58461498-58461634...262437	1.19382	2.14719	0.356869	6.01673	1.77973916022355e-09	3.43547894539023e-08	chr18-58461498-58461634	Neurons
chr18-58485107-58485882...262438	7.25727	0.588318	0.213403	2.75685	0.00583618	0.0289404	chr18-58485107-58485882	Neurons
chr18-58497857-58498066...262442	2.25723	3.23298	0.25359	12.7488	3.1645526327996e-37	6.20274444426155e-34	chr18-58497857-58498066	Neurons
chr18-58528112-58528272...262447	1.54518	1.24293	0.367958	3.37791	0.000730393	0.00474916	chr18-58528112-58528272	Neurons
chr18-58541818-58543016...262452	10.3309	-1.33262	0.419889	-3.17373	0.00150492	0.00901112	chr18-58541818-58543016	Neurons
chr18-58544914-58545424...262453	4.40407	-1.55778	0.535156	-2.91088	0.0036041	0.019255	chr18-58544914-58545424	Neurons
chr18-58553014-58553188...262455	1.72527	2.31345	0.303107	7.63248	2.30287313742591e-14	1.06887432921587e-12	chr18-58553014-58553188	Neurons
chr18-58579504-58579697...262461	1.98425	1.26754	0.3226	3.92912	8.52572319700432e-05	0.000680715	chr18-58579504-58579697	Neurons
chr18-58594053-58594307...262465	2.05903	-1.81241	0.677991	-2.67321	0.00751299	0.0357132	chr18-58594053-58594307	Neurons
chr18-58657237-58658865...262477	11.9034	-1.03913	0.367057	-2.83099	0.00464045	0.0238749	chr18-58657237-58658865	Neurons
chr18-58670695-58672312...262478	127.211	-0.599321	0.175235	-3.42011	0.000625963	0.00413884	chr18-58670695-58672312	Neurons
chr18-58687880-58688157...262480	1.8415	-2.16943	0.698356	-3.10648	0.00189332	0.0110131	chr18-58687880-58688157	Neurons
chr18-58700318-58700621...262482	1.42565	2.43525	0.313118	7.77741	7.40229200460126e-15	3.73238538386063e-13	chr18-58700318-58700621	Neurons
chr18-58727855-58728034...262487	1.44677	1.62608	0.343328	4.73624	2.17715914231271e-06	2.35999921417241e-05	chr18-58727855-58728034	Neurons
chr18-58745298-58745475...262490	1.37993	2.38007	0.351905	6.76337	1.34817025343636e-11	3.84889518963046e-10	chr18-58745298-58745475	Neurons
chr18-58781486-58782233...262498	19.1428	-0.622978	0.186308	-3.34381	0.000826374	0.00530208	chr18-58781486-58782233	Neurons
chr18-58788831-58790468...262502	43.1739	-1.07433	0.249881	-4.29936	1.71289313346871e-05	0.000156799	chr18-58788831-58790468	Neurons
chr18-58813680-58814803...262508	10.696	-0.950933	0.331135	-2.87174	0.00408223	0.0214049	chr18-58813680-58814803	Neurons
chr18-58847133-58847966...262517	12.8355	-0.761335	0.214463	-3.54995	0.0003853	0.0026809	chr18-58847133-58847966	Neurons
chr18-58862928-58865161...262524	86.707	-0.647224	0.102837	-6.2937	3.09988376302595e-10	6.86774353886296e-09	chr18-58862928-58865161	Neurons
chr18-58887027-58888072...262530	24.2404	-0.682563	0.243989	-2.79752	0.00514973	0.0260562	chr18-58887027-58888072	Neurons
chr18-58927947-58929115...262544	11.0877	0.974669	0.166863	5.84114	5.18438247399686e-09	9.16084985511811e-08	chr18-58927947-58929115	Neurons
chr18-58967895-58968047...262556	1.83124	1.11062	0.341567	3.25155	0.00114778	0.00709405	chr18-58967895-58968047	Neurons
chr18-59022536-59023355...262573	13.3433	-0.783275	0.286571	-2.73327	0.00627092	0.0307271	chr18-59022536-59023355	Neurons
chr18-59029792-59030588...262575	16.8973	-1.55372	0.396132	-3.92222	8.77370562601288e-05	0.000698723	chr18-59029792-59030588	Neurons
chr18-59042056-59042777...262579	11.5462	-1.04337	0.331946	-3.14319	0.00167116	0.009878	chr18-59042056-59042777	Neurons
chr18-59057897-59058366...262585	5.3353	1.14515	0.226501	5.05584	4.28510399798226e-07	5.29819203340635e-06	chr18-59057897-59058366	Neurons
chr18-59063505-59063875...262586	3.41113	1.4868	0.248927	5.97282	2.33188810728949e-09	4.40141999938588e-08	chr18-59063505-59063875	Neurons
chr18-59123652-59124156...262595	4.02059	1.86042	0.234882	7.92065	2.36264052501717e-15	1.29167835384809e-13	chr18-59123652-59124156	Neurons
chr18-59139239-59140546...262597	97.8095	-0.405626	0.130226	-3.11477	0.00184087	0.0107456	chr18-59139239-59140546	Neurons
chr18-59238199-59239019...262603	3.94214	2.5808	0.248895	10.369	3.43039576727319e-25	9.39822444858024e-23	chr18-59238199-59239019	Neurons
chr18-59249187-59249545...262604	3.95337	0.733792	0.26982	2.71956	0.0065368	0.0318151	chr18-59249187-59249545	Neurons
chr18-59358655-59359891...262612	107.7	-0.718713	0.13254	-5.42262	5.87322932697027e-08	8.52769465979641e-07	chr18-59358655-59359891	Neurons
chr18-59377710-59377859...262614	1.13588	2.38617	0.351855	6.78169	1.18779201869835e-11	3.41957271830774e-10	chr18-59377710-59377859	Neurons
chr18-59387125-59387249...262615	1.00209	1.70954	0.434251	3.93675	8.25937793035083e-05	0.000661489	chr18-59387125-59387249	Neurons
chr18-59448558-59448922...262621	1.98112	1.55264	0.300282	5.17062	2.33321882417495e-07	3.02788616993288e-06	chr18-59448558-59448922	Neurons
chr18-59570199-59571059...262637	5.61451	1.46486	0.200973	7.28888	3.12541225062069e-13	1.19245338260446e-11	chr18-59570199-59571059	Neurons
chr18-59611116-59611310...262640	1.86591	2.21785	0.280131	7.91721	2.42899644360622e-15	1.32572641373389e-13	chr18-59611116-59611310	Neurons
chr18-59672488-59672693...262648	1.90447	1.73535	0.295174	5.87909	4.12537436076818e-09	7.43482638860486e-08	chr18-59672488-59672693	Neurons
chr18-59748735-59749123...262653	1.55811	2.25917	0.337396	6.69589	2.14368830079725e-11	5.88295866746365e-10	chr18-59748735-59749123	Neurons
chr18-59823559-59823933...262661	4.09021	0.818977	0.280901	2.91554	0.00355072	0.0190163	chr18-59823559-59823933	Neurons
chr18-59899361-59901071...262669	72.3767	-0.815549	0.209625	-3.89052	0.000100028	0.000787414	chr18-59899361-59901071	Neurons
chr18-59923302-59923548...262676	2.01614	2.10986	0.273412	7.71678	1.19305775580396e-14	5.793983506896e-13	chr18-59923302-59923548	Neurons
chr18-59950293-59950627...262679	1.86447	2.48928	0.273442	9.10352	8.74481829885328e-20	9.86401345191277e-18	chr18-59950293-59950627	Neurons
chr18-59958057-59958250...262681	2.28811	2.01112	0.304726	6.59976	4.11820785582295e-11	1.0725264801121e-09	chr18-59958057-59958250	Neurons
chr18-59990460-59990606...262683	1.44619	1.9418	0.328925	5.90349	3.55898283695215e-09	6.49223702686635e-08	chr18-59990460-59990606	Neurons
chr18-60020260-60020728...262686	3.25535	1.2148	0.255492	4.75475	1.9869177722439e-06	2.1708306382913e-05	chr18-60020260-60020728	Neurons
chr18-60044466-60044807...262688	1.35658	2.1199	0.371001	5.71398	1.1036077857807e-08	1.83526305491132e-07	chr18-60044466-60044807	Neurons
chr18-60053718-60053864...262689	1.3134	1.14124	0.398771	2.86191	0.00421102	0.0219821	chr18-60053718-60053864	Neurons
chr18-60090400-60090645...262691	1.94686	1.1709	0.325725	3.59476	0.000324691	0.00229657	chr18-60090400-60090645	Neurons
chr18-60099686-60099837...262693	1.17886	1.78302	0.479425	3.71908	0.00019995	0.00148058	chr18-60099686-60099837	Neurons
chr18-60228596-60229089...262703	3.54983	2.41617	0.244162	9.89577	4.34242390974086e-23	8.46494932422562e-21	chr18-60228596-60229089	Neurons
chr18-60410750-60410990...262707	1.64451	-1.93041	0.665245	-2.90181	0.00371013	0.0197357	chr18-60410750-60410990	Neurons
chr18-60447044-60447293...262709	2.68692	0.808141	0.31563	2.56041	0.010455	0.0468643	chr18-60447044-60447293	Neurons
chr18-60746648-60746918...262730	2.39007	1.20679	0.318896	3.78426	0.000154166	0.00116832	chr18-60746648-60746918	Neurons
chr18-61133675-61134173...262747	2.81398	1.68669	0.261046	6.46129	1.0381696214234e-10	2.5116635951322e-09	chr18-61133675-61134173	Neurons
chr18-61150243-61150388...262748	1.03124	-2.39685	0.676157	-3.5448	0.000392905	0.00272872	chr18-61150243-61150388	Neurons
chr18-61236288-61236544...262753	1.4267	1.57805	0.36763	4.2925	1.76673250434193e-05	0.000161353	chr18-61236288-61236544	Neurons
chr18-61243339-61243548...262754	1.52061	1.97305	0.332919	5.92651	3.09434022489303e-09	5.71008756077221e-08	chr18-61243339-61243548	Neurons
chr18-61333315-61333606...262758	3.58064	0.926337	0.275035	3.36807	0.000756958	0.00490326	chr18-61333315-61333606	Neurons
chr18-61333638-61334457...262759	8.75488	0.525453	0.197678	2.65813	0.00785759	0.0370731	chr18-61333638-61334457	Neurons
chr18-61335247-61335523...262760	3.126	0.974653	0.298095	3.2696	0.00107699	0.00670455	chr18-61335247-61335523	Neurons
chr18-61426602-61426925...262764	2.24622	2.28033	0.286553	7.95779	1.75136497084114e-15	9.78700609440695e-14	chr18-61426602-61426925	Neurons
chr18-61464545-61464835...262767	2.32324	1.54161	0.281813	5.47032	4.49215001111502e-08	6.66159140997539e-07	chr18-61464545-61464835	Neurons
chr18-61530818-61531438...262769	4.6898	1.73951	0.228363	7.61732	2.59004137796255e-14	1.19401846092715e-12	chr18-61530818-61531438	Neurons
chr18-61595545-61595952...262781	2.34709	1.85646	0.288811	6.42794	1.29343769123824e-10	3.07365041028684e-09	chr18-61595545-61595952	Neurons
chr18-61839886-61840024...262809	1.14884	1.1956	0.413628	2.89051	0.0038462	0.0203507	chr18-61839886-61840024	Neurons
chr18-61856071-61856209...262813	0.99385	1.53107	0.435424	3.51627	0.000437655	0.00300505	chr18-61856071-61856209	Neurons
chr18-61975679-61975817...262828	1.11138	-1.8443	0.678684	-2.71747	0.00657837	0.0319832	chr18-61975679-61975817	Neurons
chr18-62009453-62009684...262835	1.35039	2.01224	0.344348	5.84362	5.1079675905634e-09	9.03400754975376e-08	chr18-62009453-62009684	Neurons
chr18-62037389-62037712...262837	3.3477	0.811915	0.265688	3.0559	0.00224385	0.0127656	chr18-62037389-62037712	Neurons
chr18-62118364-62118827...262840	2.70696	-1.638	0.611516	-2.67859	0.00739328	0.0352427	chr18-62118364-62118827	Neurons
chr18-62153043-62153216...262842	1.27978	1.82342	0.346738	5.25877	1.45020928450276e-07	1.95471617116373e-06	chr18-62153043-62153216	Neurons
chr18-62186588-62187930...262843	129.624	-0.591916	0.109593	-5.40104	6.62543885953102e-08	9.52721046225632e-07	chr18-62186588-62187930	Neurons
chr18-62310587-62310997...262854	2.1601	1.12655	0.327631	3.43848	0.000585	0.0038991	chr18-62310587-62310997	Neurons
chr18-62384637-62385008...262866	4.18319	0.877676	0.249254	3.52122	0.000429571	0.00295457	chr18-62384637-62385008	Neurons
chr18-62458028-62458302...262877	1.44254	2.34471	0.325934	7.19382	6.30041443188848e-13	2.28551321888933e-11	chr18-62458028-62458302	Neurons
chr18-62459060-62459362...262878	1.87106	2.29547	0.278925	8.22971	1.87661846955305e-16	1.23531313289708e-14	chr18-62459060-62459362	Neurons
chr18-62486504-62486717...262880	1.38564	1.7567	0.365544	4.80571	1.54204773579231e-06	1.72096126876609e-05	chr18-62486504-62486717	Neurons
chr18-62516171-62516406...262885	1.26282	2.16335	0.336748	6.42425	1.3252172707439e-10	3.14431761435611e-09	chr18-62516171-62516406	Neurons
chr18-62522338-62523795...262886	219.365	-0.652196	0.118636	-5.49747	3.85270545799572e-08	5.77745881664663e-07	chr18-62522338-62523795	Neurons
chr18-62526479-62526973...262888	44.5044	-0.602421	0.149853	-4.02007	5.81812100187737e-05	0.00048007	chr18-62526479-62526973	Neurons
chr18-62572417-62572649...262894	1.62965	1.535	0.342579	4.48072	7.43905998994688e-06	7.30153806983485e-05	chr18-62572417-62572649	Neurons
chr18-62586091-62586466...262898	7.1717	-0.768315	0.271759	-2.82719	0.00469587	0.0241176	chr18-62586091-62586466	Neurons
chr18-62631120-62631478...262907	2.16536	1.48941	0.379684	3.92277	8.75367737766957e-05	0.000697318	chr18-62631120-62631478	Neurons
chr18-62633246-62633374...262908	1.0581	2.55572	0.35148	7.27131	3.56020061302828e-13	1.34621187849136e-11	chr18-62633246-62633374	Neurons
chr18-62638157-62638296...262910	1.14436	1.89796	0.358894	5.28837	1.23410502216107e-07	1.686191433011e-06	chr18-62638157-62638296	Neurons
chr18-62647864-62648178...262912	1.90885	1.90381	0.305286	6.23614	4.48505521299537e-10	9.65014096821261e-09	chr18-62647864-62648178	Neurons
chr18-62653706-62653872...262914	0.885619	2.34011	0.408536	5.72803	1.01600944885984e-08	1.70116504487826e-07	chr18-62653706-62653872	Neurons
chr18-62714764-62716578...262921	250.118	-0.800961	0.104033	-7.69911	1.37021959225504e-14	6.60719977709679e-13	chr18-62714764-62716578	Neurons
chr18-62716856-62717037...262922	12.9945	-0.947153	0.234717	-4.03531	5.45309232714242e-05	0.000452541	chr18-62716856-62717037	Neurons
chr18-62721954-62722569...262923	3.85934	-1.38079	0.488148	-2.82862	0.00467491	0.0240281	chr18-62721954-62722569	Neurons
chr18-62723577-62724348...262925	5.5446	-1.10769	0.362232	-3.05796	0.0022285	0.0126909	chr18-62723577-62724348	Neurons
chr18-62784663-62785668...262941	8.42847	0.925032	0.214203	4.31849	1.5709975241762e-05	0.000144902	chr18-62784663-62785668	Neurons
chr18-62850552-62851179...262953	4.30076	0.888185	0.300941	2.95136	0.00316377	0.0172156	chr18-62850552-62851179	Neurons
chr18-62869225-62870279...262958	6.93803	-0.890281	0.31659	-2.81209	0.00492206	0.025076	chr18-62869225-62870279	Neurons
chr18-62877428-62877786...262960	4.03725	0.720177	0.265972	2.70772	0.00677474	0.0327639	chr18-62877428-62877786	Neurons
chr18-62978936-62979576...262976	10.3817	-1.17121	0.340888	-3.43577	0.000590867	0.00393328	chr18-62978936-62979576	Neurons
chr18-63046431-63046721...262989	1.84833	1.64439	0.327763	5.01701	5.24823998034818e-07	6.38117502601246e-06	chr18-63046431-63046721	Neurons
chr18-63074804-63075523...262995	18.4361	-0.730212	0.221901	-3.29071	0.000999345	0.0062751	chr18-63074804-63075523	Neurons
chr18-63097114-63097724...263000	6.56569	1.10964	0.293833	3.77643	0.000159094	0.00120246	chr18-63097114-63097724	Neurons
chr18-63107689-63108128...263002	3.10542	2.0765	0.255909	8.11421	4.88958774283017e-16	2.99244610743436e-14	chr18-63107689-63108128	Neurons
chr18-63112034-63112375...263003	3.13192	1.28048	0.325923	3.92879	8.53742892021817e-05	0.000681539	chr18-63112034-63112375	Neurons
chr18-63148509-63149446...263014	7.4366	-0.997867	0.323121	-3.08821	0.00201366	0.0116258	chr18-63148509-63149446	Neurons
chr18-63192051-63193377...263028	8.9902	-0.876347	0.311829	-2.81034	0.00494885	0.0251958	chr18-63192051-63193377	Neurons
chr18-63199541-63200260...263030	5.56486	-1.22975	0.440424	-2.79219	0.00523531	0.0264189	chr18-63199541-63200260	Neurons
chr18-63236091-63239026...263047	61.8742	-0.945868	0.221802	-4.26448	2.00370289847757e-05	0.000181052	chr18-63236091-63239026	Neurons
chr18-63247507-63248413...263049	11.9114	-0.867453	0.315246	-2.75167	0.00592928	0.0293231	chr18-63247507-63248413	Neurons
chr18-63262066-63263655...263054	42.9781	-0.955836	0.227289	-4.20538	2.60638863559695e-05	0.000230415	chr18-63262066-63263655	Neurons
chr18-63267034-63267502...263056	7.49753	-1.07785	0.325712	-3.3092	0.000935614	0.00592455	chr18-63267034-63267502	Neurons
chr18-63283652-63285677...263060	17.7369	-0.550287	0.199329	-2.7607	0.00576775	0.0286541	chr18-63283652-63285677	Neurons
chr18-63286757-63287484...263061	5.33893	-1.26605	0.424932	-2.97942	0.0028879	0.0158962	chr18-63286757-63287484	Neurons
chr18-63287868-63288028...263062	2.11162	-2.17213	0.680205	-3.19335	0.00140634	0.00849068	chr18-63287868-63288028	Neurons
chr18-63301336-63302664...263069	19.9016	-1.43398	0.344822	-4.1586	3.2020395404137e-05	0.000278222	chr18-63301336-63302664	Neurons
chr18-63303584-63304088...263070	3.38848	-1.34659	0.530505	-2.53831	0.0111389	0.0493365	chr18-63303584-63304088	Neurons
chr18-63312888-63313651...263075	7.35304	-0.738834	0.280654	-2.63255	0.00847478	0.0394708	chr18-63312888-63313651	Neurons
chr18-63317932-63318547...263077	28.0811	-0.717359	0.244427	-2.93486	0.00333694	0.0180258	chr18-63317932-63318547	Neurons
chr18-63319533-63321123...263078	120.527	-0.764448	0.145515	-5.25341	1.49307672194163e-07	2.00805642472605e-06	chr18-63319533-63321123	Neurons
chr18-63366365-63368068...263083	148.392	-0.573668	0.111617	-5.13961	2.75311996396901e-07	3.52296050178155e-06	chr18-63366365-63368068	Neurons
chr18-63421940-63423237...263085	112.668	-0.421408	0.114964	-3.66556	0.000246795	0.00179044	chr18-63421940-63423237	Neurons
chr18-63447222-63447411...263091	1.76057	2.04657	0.315362	6.48957	8.60816653005365e-11	2.11303768332816e-09	chr18-63447222-63447411	Neurons
chr18-63481070-63481210...263096	0.852277	1.83542	0.460449	3.98614	6.71557412655633e-05	0.000546888	chr18-63481070-63481210	Neurons
chr18-63508776-63509066...263099	1.74182	2.12201	0.306432	6.92489	4.36325895634829e-12	1.35837378526437e-10	chr18-63508776-63509066	Neurons
chr18-63730506-63730635...263118	0.818054	1.55003	0.457885	3.38519	0.000711303	0.00463812	chr18-63730506-63730635	Neurons
chr18-63817843-63817971...263123	0.923834	2.03607	0.394226	5.16473	2.40787106574689e-07	3.11591997685407e-06	chr18-63817843-63817971	Neurons
chr18-63850109-63850282...263126	1.94626	1.41539	0.292704	4.83556	1.32771567033116e-06	1.49983892140849e-05	chr18-63850109-63850282	Neurons
chr18-63897101-63897615...263128	3.55324	1.31989	0.276449	4.77445	1.80202652860582e-06	1.98568828325057e-05	chr18-63897101-63897615	Neurons
chr18-63955919-63956047...263132	1.08039	1.27553	0.412369	3.09318	0.00198021	0.0114557	chr18-63955919-63956047	Neurons
chr18-63969831-63971398...263136	103.094	-0.423806	0.137894	-3.07341	0.00211626	0.0121329	chr18-63969831-63971398	Neurons
chr18-64023257-64023602...263144	2.74424	1.94343	0.27176	7.15128	8.59729342161208e-13	3.03335277688445e-11	chr18-64023257-64023602	Neurons
chr18-64149964-64150238...263152	2.51412	2.05327	0.272412	7.53735	4.79615558641545e-14	2.11986454445555e-12	chr18-64149964-64150238	Neurons
chr18-64234396-64234520...263154	1.21248	1.84346	0.354986	5.19305	2.06877673017805e-07	2.71140874568138e-06	chr18-64234396-64234520	Neurons
chr18-64310994-64311139...263160	0.773571	1.89211	0.440072	4.29955	1.71145145512084e-05	0.000156681	chr18-64310994-64311139	Neurons
chr18-64332655-64332855...263161	2.0505	1.38413	0.311809	4.43903	9.03655783162911e-06	8.72348328926706e-05	chr18-64332655-64332855	Neurons
chr18-64332919-64333310...263162	2.95096	0.903981	0.315579	2.86451	0.00417649	0.0218299	chr18-64332919-64333310	Neurons
chr18-64641257-64641584...263175	1.93152	1.35463	0.32093	4.22095	2.43277326890573e-05	0.000216354	chr18-64641257-64641584	Neurons
chr18-64956454-64956724...263192	1.727	1.96446	0.29872	6.57625	4.82470067094496e-11	1.24029396557532e-09	chr18-64956454-64956724	Neurons
chr18-64956929-64957064...263193	0.987602	2.3638	0.387376	6.10206	1.04707376361976e-09	2.1102957443269e-08	chr18-64956929-64957064	Neurons
chr18-64966752-64967022...263194	2.21021	2.38722	0.273624	8.72444	2.6750987108909e-18	2.35620471916907e-16	chr18-64966752-64967022	Neurons
chr18-65038153-65038374...263200	1.0268	1.93706	0.407037	4.75893	1.94617576319527e-06	2.1304541214979e-05	chr18-65038153-65038374	Neurons
chr18-65085585-65085761...263201	1.29116	1.94635	0.374029	5.20373	1.95330898256885e-07	2.57066637426646e-06	chr18-65085585-65085761	Neurons
chr18-65415153-65415389...263211	1.92357	1.60053	0.332027	4.82048	1.43211124937572e-06	1.60691152914863e-05	chr18-65415153-65415389	Neurons
chr18-65528466-65528648...263214	1.45997	1.66427	0.336258	4.94939	7.44469560649959e-07	8.80872857683762e-06	chr18-65528466-65528648	Neurons
chr18-65721685-65721933...263225	1.61232	1.82307	0.34757	5.24518	1.56133060314108e-07	2.09244617390407e-06	chr18-65721685-65721933	Neurons
chr18-65835512-65836159...263235	3.21323	1.50122	0.244383	6.1429	8.10271890718883e-10	1.66527179147611e-08	chr18-65835512-65836159	Neurons
chr18-66003636-66003998...263241	2.59791	-1.38255	0.527331	-2.62179	0.00874696	0.0405037	chr18-66003636-66003998	Neurons
chr18-66167914-66168105...263247	1.88101	1.00823	0.343138	2.93825	0.00330066	0.0178562	chr18-66167914-66168105	Neurons
chr18-66280632-66280846...263252	1.79346	1.38815	0.317024	4.37869	1.1939401167313e-05	0.000112667	chr18-66280632-66280846	Neurons
chr18-66297251-66297422...263254	1.21406	1.61917	0.395758	4.09132	4.28916356508686e-05	0.000363222	chr18-66297251-66297422	Neurons
chr18-66376066-66376199...263258	1.23012	-1.74283	0.675019	-2.58189	0.009826	0.0445555	chr18-66376066-66376199	Neurons
chr18-66432752-66432986...263262	1.70719	2.14484	0.299684	7.15701	8.24543649101802e-13	2.92047751099792e-11	chr18-66432752-66432986	Neurons
chr18-66496018-66496167...263265	2.16221	1.25117	0.301898	4.14434	3.40797668803341e-05	0.000294507	chr18-66496018-66496167	Neurons
chr18-66523373-66523998...263269	5.14295	-0.854091	0.335966	-2.54219	0.0110159	0.0488921	chr18-66523373-66523998	Neurons
chr18-66558761-66559154...263275	3.8769	-1.23722	0.485184	-2.55001	0.010772	0.0480206	chr18-66558761-66559154	Neurons
chr18-66561473-66561635...263277	1.23552	-2.12176	0.682491	-3.10885	0.00187814	0.0109357	chr18-66561473-66561635	Neurons
chr18-66573423-66573813...263281	1.15891	-2.0156	0.68529	-2.94124	0.003269	0.0177095	chr18-66573423-66573813	Neurons
chr18-66599211-66599542...263288	4.42776	-1.32054	0.466192	-2.83261	0.00461698	0.0237751	chr18-66599211-66599542	Neurons
chr18-66603694-66604569...263289	24.1737	-1.44611	0.384312	-3.76287	0.000167977	0.00126414	chr18-66603694-66604569	Neurons
chr18-66724089-66725356...263308	16.4597	-1.15008	0.336371	-3.4191	0.000628292	0.00415274	chr18-66724089-66725356	Neurons
chr18-66729320-66730524...263309	25.5776	-1.2931	0.362796	-3.56427	0.000364866	0.00255204	chr18-66729320-66730524	Neurons
chr18-66748537-66748797...263317	1.89686	-1.85954	0.665122	-2.79578	0.00517744	0.0261734	chr18-66748537-66748797	Neurons
chr18-66826399-66826526...263319	0.912903	2.34934	0.381241	6.16236	7.16678236956325e-10	1.48765135822349e-08	chr18-66826399-66826526	Neurons
chr18-67001211-67001429...263322	1.14482	2.16994	0.37374	5.80603	6.39726186101608e-09	1.11195325781292e-07	chr18-67001211-67001429	Neurons
chr18-67151089-67151889...263332	12.4327	-1.556	0.466665	-3.33431	0.000855122	0.00546747	chr18-67151089-67151889	Neurons
chr18-67179927-67180174...263333	1.25252	1.61015	0.377017	4.27076	1.94808369474107e-05	0.0001765	chr18-67179927-67180174	Neurons
chr18-67359978-67360725...263348	10.3888	0.726335	0.2673	2.71731	0.00658155	0.0319967	chr18-67359978-67360725	Neurons
chr18-67509645-67510004...263352	1.66276	1.67317	0.307619	5.43911	5.35476439374812e-08	7.83321021321021e-07	chr18-67509645-67510004	Neurons
chr18-67515989-67517421...263353	175.614	-0.760492	0.114798	-6.6246	3.48195916717013e-11	9.18101982837535e-10	chr18-67515989-67517421	Neurons
chr18-67600145-67600467...263357	2.08176	1.40499	0.285847	4.91519	8.8696251852881e-07	1.0338379713939e-05	chr18-67600145-67600467	Neurons
chr18-67767062-67767213...263362	1.31655	1.86535	0.370609	5.0332	4.82371330071035e-07	5.90673232088114e-06	chr18-67767062-67767213	Neurons
chr18-67778054-67778248...263363	1.15769	2.06741	0.36166	5.71644	1.087768411701e-08	1.81149658221571e-07	chr18-67778054-67778248	Neurons
chr18-67794678-67795028...263365	1.75559	1.916	0.298036	6.42877	1.28641867699255e-10	3.05895829719092e-09	chr18-67794678-67795028	Neurons
chr18-67954693-67954835...263370	1.40572	1.18211	0.373205	3.16745	0.00153781	0.00918288	chr18-67954693-67954835	Neurons
chr18-67956603-67956755...263371	1.09811	-2.01081	0.683746	-2.94088	0.00327285	0.017729	chr18-67956603-67956755	Neurons
chr18-68150481-68150630...263378	1.1098	-1.7683	0.673748	-2.62457	0.00867586	0.0402235	chr18-68150481-68150630	Neurons
chr18-68152176-68152987...263379	4.66272	-1.05153	0.37211	-2.82587	0.00471529	0.0242024	chr18-68152176-68152987	Neurons
chr18-68178270-68178463...263381	1.77325	1.37936	0.360346	3.82789	0.000129247	0.000995357	chr18-68178270-68178463	Neurons
chr18-68242964-68243148...263383	1.01902	1.69949	0.39789	4.27125	1.9437613001354e-05	0.000176163	chr18-68242964-68243148	Neurons
chr18-68428263-68428456...263390	1.5231	1.17072	0.385026	3.04063	0.00236087	0.013354	chr18-68428263-68428456	Neurons
chr18-68428719-68428945...263391	1.82446	2.50281	0.282271	8.86669	7.53502225589659e-19	7.26917236087401e-17	chr18-68428719-68428945	Neurons
chr18-68441328-68441546...263393	1.92059	2.02426	0.288668	7.01242	2.34224569051606e-12	7.66255307244306e-11	chr18-68441328-68441546	Neurons
chr18-68557303-68557479...263400	1.46741	1.56948	0.352205	4.45615	8.34434438226101e-06	8.10714179142379e-05	chr18-68557303-68557479	Neurons
chr18-68562276-68562497...263401	1.32376	2.06379	0.327162	6.30814	2.82400437659769e-10	6.30229346391835e-09	chr18-68562276-68562497	Neurons
chr18-68714394-68715541...263411	53.42	-0.35949	0.111606	-3.22106	0.00127717	0.00779723	chr18-68714394-68715541	Neurons
chr18-68797329-68798386...263419	9.95793	0.820814	0.278439	2.94791	0.00319931	0.0173876	chr18-68797329-68798386	Neurons
chr18-68838101-68838235...263424	1.28738	-1.7215	0.677543	-2.54081	0.0110597	0.049052	chr18-68838101-68838235	Neurons
chr18-68910603-68910973...263434	1.46369	-2.02167	0.673148	-3.00331	0.0026706	0.0148575	chr18-68910603-68910973	Neurons
chr18-68937212-68937576...263437	1.54337	1.88313	0.333633	5.64431	1.65846822747849e-08	2.67025887245903e-07	chr18-68937212-68937576	Neurons
chr18-69044195-69044533...263447	1.66473	2.07925	0.319495	6.50792	7.62001055140965e-11	1.88741849431297e-09	chr18-69044195-69044533	Neurons
chr18-69139526-69139711...263449	1.52529	1.54408	0.345507	4.46904	7.8572651113497e-06	7.67365792495264e-05	chr18-69139526-69139711	Neurons
chr18-69225253-69225419...263454	1.36309	0.997756	0.383428	2.6022	0.00926277	0.0424631	chr18-69225253-69225419	Neurons
chr18-69259324-69259480...263457	1.519	1.87521	0.334568	5.60488	2.08394795596429e-08	3.29262426679191e-07	chr18-69259324-69259480	Neurons
chr18-69379379-69379572...263464	1.06789	2.53864	0.432488	5.86985	4.36177712837227e-09	7.826883515176e-08	chr18-69379379-69379572	Neurons
chr18-69387172-69387519...263465	2.2814	1.39946	0.293158	4.77374	1.80837598063379e-06	1.99220257363504e-05	chr18-69387172-69387519	Neurons
chr18-69528525-69528680...263472	1.45446	1.7392	0.376234	4.62266	3.78846656216992e-06	3.93155356490285e-05	chr18-69528525-69528680	Neurons
chr18-69558094-69558295...263473	1.55333	2.16688	0.314628	6.88711	5.69373405933714e-12	1.73449338056011e-10	chr18-69558094-69558295	Neurons
chr18-69618121-69618409...263477	1.98742	1.75071	0.307185	5.69921	1.20365043579821e-08	1.98807176891968e-07	chr18-69618121-69618409	Neurons
chr18-69708426-69708713...263485	2.01194	1.33971	0.330522	4.05331	5.04987497443625e-05	0.00042174	chr18-69708426-69708713	Neurons
chr18-69740727-69741081...263488	2.46221	2.16173	0.268345	8.05579	7.89691501809196e-16	4.67171337925332e-14	chr18-69740727-69741081	Neurons
chr18-69757769-69758007...263490	1.7233	2.38811	0.286292	8.34151	7.33448431854381e-17	5.14519965744809e-15	chr18-69757769-69758007	Neurons
chr18-69758626-69758955...263491	1.95039	1.52848	0.313336	4.8781	1.07115080607533e-06	1.23145516760377e-05	chr18-69758626-69758955	Neurons
chr18-69795606-69796330...263496	5.69643	1.29964	0.211556	6.14326	8.0843090304489e-10	1.66195513103374e-08	chr18-69795606-69796330	Neurons
chr18-69905135-69905636...263502	3.11705	1.91517	0.267445	7.16099	8.00946563726666e-13	2.84447340211019e-11	chr18-69905135-69905636	Neurons
chr18-70107110-70107438...263533	2.64716	1.8468	0.254827	7.24728	4.25237439192657e-13	1.58683904438633e-11	chr18-70107110-70107438	Neurons
chr18-70205311-70206544...263545	82.4688	-0.615051	0.129161	-4.7619	1.9177723169546e-06	2.10148401680998e-05	chr18-70205311-70206544	Neurons
chr18-70288423-70289917...263563	71.0207	-0.54699	0.133855	-4.08644	4.3804023000548e-05	0.000370284	chr18-70288423-70289917	Neurons
chr18-70294981-70295255...263566	2.30342	1.04754	0.309953	3.37966	0.000725747	0.0047222	chr18-70294981-70295255	Neurons
chr18-70337075-70337363...263580	1.99292	1.18116	0.310118	3.80874	0.000139678	0.00106785	chr18-70337075-70337363	Neurons
chr18-70421924-70422934...263592	18.7844	-1.43826	0.288169	-4.99104	6.00536032349275e-07	7.23112109174344e-06	chr18-70421924-70422934	Neurons
chr18-70496440-70496600...263606	1.70381	1.83889	0.299139	6.14727	7.88260865996561e-10	1.62414154728348e-08	chr18-70496440-70496600	Neurons
chr18-70508185-70508335...263609	1.41945	1.63661	0.355745	4.60052	4.21430223080833e-06	4.3364067324247e-05	chr18-70508185-70508335	Neurons
chr18-70553793-70554144...263610	1.97688	1.69108	0.297425	5.68574	1.30246210845185e-08	2.13848330885418e-07	chr18-70553793-70554144	Neurons
chr18-70554704-70555015...263611	1.35207	2.01067	0.331805	6.05978	1.36304376459244e-09	2.69076536551061e-08	chr18-70554704-70555015	Neurons
chr18-70603821-70604033...263615	1.35572	1.83987	0.337951	5.44419	5.2040272253421e-08	7.63139959959842e-07	chr18-70603821-70604033	Neurons
chr18-70842780-70843085...263629	2.30578	1.90448	0.272956	6.97722	3.01069851765724e-12	9.63288546274456e-11	chr18-70842780-70843085	Neurons
chr18-70908047-70908182...263633	0.808552	1.72183	0.452857	3.80215	0.000143445	0.00109427	chr18-70908047-70908182	Neurons
chr18-70966530-70966697...263638	1.08386	2.06057	0.357833	5.75846	8.48861237483106e-09	1.44248459801043e-07	chr18-70966530-70966697	Neurons
chr18-71079744-71079957...263645	1.76998	1.52334	0.348537	4.37068	1.23858340604269e-05	0.000116519	chr18-71079744-71079957	Neurons
chr18-71403085-71403372...263660	1.68996	2.10392	0.305264	6.89214	5.49589555930768e-12	1.6791203349252e-10	chr18-71403085-71403372	Neurons
chr18-71442895-71443205...263665	3.16496	1.32631	0.335296	3.95563	7.63338330592226e-05	0.000615312	chr18-71442895-71443205	Neurons
chr18-71548613-71548859...263671	1.4209	-1.71717	0.676742	-2.53741	0.0111677	0.0494418	chr18-71548613-71548859	Neurons
chr18-71679870-71679998...263678	0.777421	-2.04106	0.683741	-2.98514	0.00283444	0.0156389	chr18-71679870-71679998	Neurons
chr18-71807898-71808050...263683	0.780963	2.82583	0.428879	6.58887	4.43183964875071e-11	1.14777115364207e-09	chr18-71807898-71808050	Neurons
chr18-71899720-71900334...263689	5.0623	1.17478	0.240586	4.88297	1.04501446865901e-06	1.20372485833855e-05	chr18-71899720-71900334	Neurons
chr18-71902555-71902854...263690	2.25014	2.60137	0.268026	9.70566	2.85214334514278e-22	4.90613927481148e-20	chr18-71902555-71902854	Neurons
chr18-71998598-71999032...263697	2.58722	1.7773	0.26769	6.63938	3.15014684084556e-11	8.36947076622692e-10	chr18-71998598-71999032	Neurons
chr18-72197652-72197964...263707	2.41096	1.95943	0.276624	7.08335	1.40712684591143e-12	4.78192692203065e-11	chr18-72197652-72197964	Neurons
chr18-72235413-72235638...263709	1.61909	1.3209	0.345521	3.82292	0.00013188	0.00101318	chr18-72235413-72235638	Neurons
chr18-72385478-72385908...263716	2.00553	2.28288	0.284586	8.02176	1.04239512418037e-15	6.04686302418817e-14	chr18-72385478-72385908	Neurons
chr18-72386237-72386446...263717	1.8046	0.949811	0.369157	2.57292	0.0100846	0.0455016	chr18-72386237-72386446	Neurons
chr18-72427883-72428066...263719	1.37938	2.2864	0.318511	7.17842	7.0520150678942e-13	2.52869185888575e-11	chr18-72427883-72428066	Neurons
chr18-72454171-72454372...263722	1.42643	1.22737	0.383162	3.20328	0.00135873	0.00823439	chr18-72454171-72454372	Neurons
chr18-72460247-72460615...263724	2.9208	1.92507	0.247343	7.78302	7.08120011703619e-15	3.58407208622154e-13	chr18-72460247-72460615	Neurons
chr18-72520819-72521067...263729	1.6147	1.45817	0.333229	4.37588	1.20942194623329e-05	0.000114028	chr18-72520819-72521067	Neurons
chr18-72541739-72542548...263730	8.87589	0.674987	0.230575	2.9274	0.00341805	0.0184018	chr18-72541739-72542548	Neurons
chr18-72544235-72544681...263732	8.47899	1.21769	0.261658	4.65374	3.25961976206704e-06	3.42672900068643e-05	chr18-72544235-72544681	Neurons
chr18-72561475-72561854...263734	2.23479	2.47875	0.25421	9.75078	1.83065075022227e-22	3.24437661335122e-20	chr18-72561475-72561854	Neurons
chr18-72620228-72620370...263737	1.16874	1.46939	0.385588	3.81078	0.000138528	0.00105972	chr18-72620228-72620370	Neurons
chr18-72674814-72674999...263740	2.28123	1.06131	0.307014	3.45687	0.00054648	0.00366716	chr18-72674814-72674999	Neurons
chr18-72686430-72686575...263741	1.24446	1.44268	0.399305	3.61297	0.000302704	0.00215533	chr18-72686430-72686575	Neurons
chr18-72847291-72847422...263754	1.70145	1.30148	0.353333	3.68345	0.000230101	0.00168045	chr18-72847291-72847422	Neurons
chr18-72941071-72941478...263763	2.15316	1.62139	0.300376	5.39786	6.7440060498433e-08	9.68485607940172e-07	chr18-72941071-72941478	Neurons
chr18-73296842-73296975...263777	1.12146	2.08077	0.36631	5.68034	1.3442908620841e-08	2.20147849082076e-07	chr18-73296842-73296975	Neurons
chr18-73352585-73352781...263778	1.80042	1.53661	0.314358	4.88811	1.01809305098366e-06	1.17525943356125e-05	chr18-73352585-73352781	Neurons
chr18-73752803-73752964...263800	1.40329	1.24747	0.376333	3.3148	0.000917077	0.00581934	chr18-73752803-73752964	Neurons
chr18-73774936-73775135...263802	1.76155	1.50089	0.31572	4.75387	1.99562655201677e-06	2.17961304028949e-05	chr18-73774936-73775135	Neurons
chr18-73840380-73840571...263807	2.11495	1.01756	0.331282	3.07159	0.00212922	0.0121972	chr18-73840380-73840571	Neurons
chr18-73840610-73841016...263808	3.86776	1.63131	0.238885	6.82884	8.56022885667254e-12	2.52832278431034e-10	chr18-73840610-73841016	Neurons
chr18-73895610-73895833...263815	1.5638	1.5741	0.335837	4.68708	2.7713368479167e-06	2.94740618771292e-05	chr18-73895610-73895833	Neurons
chr18-74014085-74014361...263826	2.12178	0.922109	0.352894	2.61299	0.0089754	0.0413687	chr18-74014085-74014361	Neurons
chr18-74140031-74140270...263839	2.26905	1.05813	0.340506	3.10753	0.00188656	0.010979	chr18-74140031-74140270	Neurons
chr18-74147426-74148784...263840	133.822	-0.592562	0.123222	-4.8089	1.51761872449955e-06	1.69622109771131e-05	chr18-74147426-74148784	Neurons
chr18-74189636-74189819...263846	1.70263	1.07647	0.359657	2.99304	0.00276212	0.015294	chr18-74189636-74189819	Neurons
chr18-74190029-74190374...263847	2.13261	2.31622	0.264919	8.74314	2.26721399750501e-18	2.01636640868075e-16	chr18-74190029-74190374	Neurons
chr18-74233907-74235201...263853	29.1977	-0.771875	0.296914	-2.59965	0.00933179	0.0427201	chr18-74233907-74235201	Neurons
chr18-74255307-74255666...263857	4.58938	1.06861	0.282021	3.78913	0.000151173	0.00114742	chr18-74255307-74255666	Neurons
chr18-74283901-74284162...263862	2.8643	0.811504	0.304348	2.66637	0.00766752	0.036338	chr18-74283901-74284162	Neurons
chr18-74291117-74292569...263865	131.992	-0.682621	0.133062	-5.13012	2.89563090964162e-07	3.69191994653462e-06	chr18-74291117-74292569	Neurons
chr18-74333205-74333369...263871	1.42506	1.58887	0.338569	4.69289	2.69370945243519e-06	2.87205003852744e-05	chr18-74333205-74333369	Neurons
chr18-74389128-74389520...263884	2.79324	-1.47923	0.544522	-2.71657	0.00659617	0.0320561	chr18-74389128-74389520	Neurons
chr18-74399132-74399980...263888	8.6024	-0.909535	0.33752	-2.69476	0.00704401	0.0338474	chr18-74399132-74399980	Neurons
chr18-74419925-74420087...263892	1.71338	2.12612	0.290266	7.32473	2.3938643054335e-13	9.32803704761669e-12	chr18-74419925-74420087	Neurons
chr18-74450594-74451318...263897	13.3574	-1.03893	0.381468	-2.7235	0.00645934	0.0314957	chr18-74450594-74451318	Neurons
chr18-74495636-74496935...263911	189.969	-0.764943	0.117543	-6.50779	7.62638636370779e-11	1.88883783954167e-09	chr18-74495636-74496935	Neurons
chr18-74499311-74499993...263912	17.4434	-1.18981	0.372696	-3.19243	0.00141081	0.0085133	chr18-74499311-74499993	Neurons
chr18-74526257-74526975...263917	6.34249	-1.15893	0.389935	-2.97211	0.00295761	0.0162305	chr18-74526257-74526975	Neurons
chr18-74541005-74542253...263920	19.8004	-0.897999	0.327602	-2.74113	0.00612281	0.0301158	chr18-74541005-74542253	Neurons
chr18-74544990-74545254...263921	4.88399	-1.23969	0.4518	-2.74389	0.00607151	0.0298936	chr18-74544990-74545254	Neurons
chr18-74597012-74598983...263931	89.228	-0.432158	0.116714	-3.70269	0.000213325	0.00156934	chr18-74597012-74598983	Neurons
chr18-74611652-74612252...263932	6.6603	-1.33781	0.504419	-2.65217	0.00799759	0.037619	chr18-74611652-74612252	Neurons
chr18-74692478-74692695...263940	1.19787	-1.82707	0.673916	-2.71113	0.00670543	0.0324894	chr18-74692478-74692695	Neurons
chr18-74714858-74715576...263941	4.23477	0.776652	0.289009	2.6873	0.00720328	0.034491	chr18-74714858-74715576	Neurons
chr18-74831901-74832074...263948	1.37458	1.22794	0.411788	2.98198	0.0028639	0.0157796	chr18-74831901-74832074	Neurons
chr18-74856500-74856629...263950	1.27948	1.7147	0.404357	4.24058	2.22947763677851e-05	0.000199634	chr18-74856500-74856629	Neurons
chr18-74895734-74896020...263951	3.33959	-1.27835	0.484946	-2.63607	0.00838725	0.0391429	chr18-74895734-74896020	Neurons
chr18-74897829-74898017...263953	1.59496	1.01622	0.368569	2.75719	0.00582997	0.0289136	chr18-74897829-74898017	Neurons
chr18-74940646-74940840...263959	1.53406	1.80998	0.320654	5.64466	1.65512684736306e-08	2.66575912595136e-07	chr18-74940646-74940840	Neurons
chr18-75002246-75002512...263970	2.07779	1.73728	0.293577	5.91764	3.26601371876928e-09	6.00083107126011e-08	chr18-75002246-75002512	Neurons
chr18-75158959-75159725...263981	8.15052	-1.05959	0.35427	-2.9909	0.00278156	0.0153885	chr18-75158959-75159725	Neurons
chr18-75184100-75184267...263987	1.57175	1.54596	0.341788	4.52315	6.0924860431211e-06	6.07461093072716e-05	chr18-75184100-75184267	Neurons
chr18-75192626-75193027...263989	4.13116	0.81751	0.247544	3.30249	0.000958316	0.00604902	chr18-75192626-75193027	Neurons
chr18-75198138-75198348...263990	2.0859	0.911449	0.342881	2.65821	0.00785569	0.0370689	chr18-75198138-75198348	Neurons
chr18-75208206-75210026...263992	111.47	-0.570615	0.102872	-5.54686	2.90845234898406e-08	4.46302836616523e-07	chr18-75208206-75210026	Neurons
chr18-75216402-75217185...263996	10.0945	-0.980591	0.254318	-3.85578	0.000115364	0.000897245	chr18-75216402-75217185	Neurons
chr18-75246384-75246726...264006	4.3166	-1.11037	0.388747	-2.85629	0.00428626	0.0223147	chr18-75246384-75246726	Neurons
chr18-75248853-75249693...264008	14.4766	-0.744091	0.222725	-3.34086	0.000835208	0.00535242	chr18-75248853-75249693	Neurons
chr18-75253464-75254200...264011	6.84228	-0.877329	0.333637	-2.62959	0.00854868	0.0397416	chr18-75253464-75254200	Neurons
chr18-75466895-75467075...264032	1.65985	1.42299	0.372374	3.82139	0.000132702	0.00101896	chr18-75466895-75467075	Neurons
chr18-75508271-75508616...264040	2.16153	1.28013	0.299091	4.28008	1.86828148327734e-05	0.00016996	chr18-75508271-75508616	Neurons
chr18-75518110-75518249...264041	1.46029	1.16014	0.367319	3.15841	0.00158631	0.00943399	chr18-75518110-75518249	Neurons
chr18-75556881-75557093...264047	1.60709	2.21041	0.328523	6.72831	1.71641165596375e-11	4.80271907930895e-10	chr18-75556881-75557093	Neurons
chr18-75874831-75875075...264066	2.00301	2.3284	0.28389	8.20177	2.36871944813824e-16	1.53337376505708e-14	chr18-75874831-75875075	Neurons
chr18-75881105-75881318...264067	1.42204	2.64392	0.354269	7.46304	8.45496284046249e-14	3.57605329886742e-12	chr18-75881105-75881318	Neurons
chr18-76014095-76014266...264076	1.4178	-2.11358	0.685543	-3.08307	0.00204875	0.0117957	chr18-76014095-76014266	Neurons
chr18-76102517-76102893...264083	2.19731	1.66508	0.296986	5.6066	2.06335200186159e-08	3.26254921584814e-07	chr18-76102517-76102893	Neurons
chr18-76121014-76121322...264084	2.00729	1.49117	0.302654	4.92697	8.35138343261394e-07	9.78460174981743e-06	chr18-76121014-76121322	Neurons
chr18-76261158-76261389...264097	3.38543	0.902374	0.328395	2.74783	0.00599905	0.0295961	chr18-76261158-76261389	Neurons
chr18-76262931-76263253...264098	2.09941	-1.83572	0.680905	-2.69601	0.00701759	0.033741	chr18-76262931-76263253	Neurons
chr18-76348748-76349465...264102	9.39571	0.669683	0.199661	3.3541	0.000796244	0.00512867	chr18-76348748-76349465	Neurons
chr18-76371707-76371946...264109	2.96982	1.09087	0.258689	4.21693	2.47648917692099e-05	0.000219848	chr18-76371707-76371946	Neurons
chr18-76475616-76476200...264142	4.99927	-1.23747	0.397909	-3.10993	0.00187133	0.0109004	chr18-76475616-76476200	Neurons
chr18-76476534-76477703...264143	11.5544	-0.673727	0.226964	-2.96843	0.00299323	0.016404	chr18-76476534-76477703	Neurons
chr18-76490876-76493366...264147	136.707	-0.668596	0.131945	-5.06722	4.03668445872254e-07	5.01243352545305e-06	chr18-76490876-76493366	Neurons
chr18-76494250-76494626...264148	16.8318	-0.940201	0.204711	-4.59283	4.37279400097992e-06	4.48450861130954e-05	chr18-76494250-76494626	Neurons
chr18-76494862-76495755...264149	50.4663	-0.690168	0.177034	-3.89851	9.67867945660115e-05	0.000764159	chr18-76494862-76495755	Neurons
chr18-76496117-76496503...264150	20.9633	-0.553566	0.203193	-2.72434	0.00644296	0.0314264	chr18-76496117-76496503	Neurons
chr18-76503599-76504101...264152	7.90409	-1.11973	0.386753	-2.8952	0.00378919	0.0200905	chr18-76503599-76504101	Neurons
chr18-76515604-76515885...264154	2.21285	1.63547	0.288928	5.66047	1.50957065991555e-08	2.44789883352156e-07	chr18-76515604-76515885	Neurons
chr18-76518051-76519473...264155	17.6898	-1.13913	0.239625	-4.75381	1.99623346517425e-06	2.18019452680572e-05	chr18-76518051-76519473	Neurons
chr18-76521484-76522515...264156	14.8063	-1.17028	0.306704	-3.81567	0.000135816	0.00104083	chr18-76521484-76522515	Neurons
chr18-76538899-76539315...264159	5.85827	-1.10679	0.414085	-2.67286	0.0075208	0.035744	chr18-76538899-76539315	Neurons
chr18-76547128-76547486...264161	2.24564	1.36802	0.278605	4.91025	9.09582244974149e-07	1.05860091204483e-05	chr18-76547128-76547486	Neurons
chr18-76564759-76566901...264164	39.558	-0.702845	0.198318	-3.54403	0.000394067	0.00273597	chr18-76564759-76566901	Neurons
chr18-76593177-76593303...264170	1.15357	1.6445	0.418365	3.93078	8.46690615337689e-05	0.000676352	chr18-76593177-76593303	Neurons
chr18-76637841-76637997...264177	1.35099	1.61564	0.34977	4.61915	3.8531802316714e-06	3.99318793867968e-05	chr18-76637841-76637997	Neurons
chr18-76670488-76671450...264183	9.29804	-1.05806	0.398727	-2.6536	0.00796373	0.037485	chr18-76670488-76671450	Neurons
chr18-76678287-76678990...264185	5.85464	-1.17853	0.386351	-3.05042	0.00228522	0.0129762	chr18-76678287-76678990	Neurons
chr18-76687832-76687997...264188	2.36168	0.92434	0.330351	2.79806	0.00514111	0.0260153	chr18-76687832-76687997	Neurons
chr18-76693147-76693351...264189	1.8329	1.69095	0.324994	5.20303	1.96069106098161e-07	2.58003347612951e-06	chr18-76693147-76693351	Neurons
chr18-76700061-76700303...264191	1.94312	1.42684	0.328309	4.34602	1.38627392573253e-05	0.000129266	chr18-76700061-76700303	Neurons
chr18-76765850-76766624...264205	6.1833	1.38817	0.236815	5.86183	4.57801582549824e-09	8.18129147086642e-08	chr18-76765850-76766624	Neurons
chr18-76770425-76772046...264206	24.738	-1.14564	0.408891	-2.80182	0.00508152	0.0257555	chr18-76770425-76772046	Neurons
chr18-76821740-76823442...264212	112.308	-0.431733	0.114051	-3.78543	0.000153442	0.00116329	chr18-76821740-76823442	Neurons
chr18-76881747-76882333...264220	3.9039	2.02643	0.212477	9.53716	1.46790588392193e-21	2.25819029300564e-19	chr18-76881747-76882333	Neurons
chr18-76888356-76888581...264222	1.3601	1.16695	0.371402	3.142	0.00167797	0.00991221	chr18-76888356-76888581	Neurons
chr18-76925264-76926081...264229	6.56731	-1.18497	0.428549	-2.76508	0.00569083	0.0283393	chr18-76925264-76926081	Neurons
chr18-76932453-76932707...264232	2.5236	1.01012	0.300923	3.35673	0.000788705	0.00508526	chr18-76932453-76932707	Neurons
chr18-76958640-76959330...264239	6.28061	0.69511	0.231297	3.00527	0.00265349	0.0147775	chr18-76958640-76959330	Neurons
chr18-76973026-76973234...264242	2.30229	1.79332	0.341624	5.2494	1.52596756200471e-07	2.04814946181201e-06	chr18-76973026-76973234	Neurons
chr18-76993319-76993548...264250	3.85112	-1.4819	0.530631	-2.79272	0.00522675	0.0263816	chr18-76993319-76993548	Neurons
chr18-76997239-76997712...264252	6.58961	-0.978152	0.366405	-2.66959	0.00759435	0.0360447	chr18-76997239-76997712	Neurons
chr18-77000400-77001514...264254	16.5277	-0.626244	0.202767	-3.08849	0.00201175	0.0116163	chr18-77000400-77001514	Neurons
chr18-77005771-77007668...264256	38.356	-0.980579	0.275618	-3.55775	0.000374041	0.00260991	chr18-77005771-77007668	Neurons
chr18-77007978-77008313...264257	7.32037	-1.03496	0.392149	-2.63921	0.00830999	0.0388368	chr18-77007978-77008313	Neurons
chr18-77012999-77014840...264258	51.3516	-1.4129	0.317065	-4.45616	8.34397833836809e-06	8.1070553472627e-05	chr18-77012999-77014840	Neurons
chr18-77016497-77017593...264259	33.9165	-1.581	0.413369	-3.82467	0.000130947	0.0010067	chr18-77016497-77017593	Neurons
chr18-77025264-77025411...264261	2.2299	0.930509	0.353302	2.63375	0.00844476	0.0393579	chr18-77025264-77025411	Neurons
chr18-77030186-77030368...264263	2.71182	-1.93333	0.694684	-2.78304	0.0053853	0.0270479	chr18-77030186-77030368	Neurons
chr18-77031631-77032888...264264	24.1313	-1.01132	0.307369	-3.29025	0.001001	0.00628401	chr18-77031631-77032888	Neurons
chr18-77049981-77050201...264269	3.94683	-1.47999	0.483158	-3.06315	0.00219018	0.0124992	chr18-77049981-77050201	Neurons
chr18-77052678-77053377...264270	20.0733	-0.993535	0.343177	-2.89511	0.00379023	0.0200942	chr18-77052678-77053377	Neurons
chr18-77054382-77055470...264271	53.3282	-0.973838	0.266465	-3.65465	0.000257532	0.00186109	chr18-77054382-77055470	Neurons
chr18-77055989-77057285...264272	25.2828	-1.0012	0.247967	-4.03764	5.39915774798072e-05	0.000448536	chr18-77055989-77057285	Neurons
chr18-77058228-77058823...264273	17.4351	-0.776315	0.242892	-3.19613	0.00139286	0.00841836	chr18-77058228-77058823	Neurons
chr18-77061938-77062643...264274	12.9783	-1.16338	0.381265	-3.05137	0.00227801	0.0129393	chr18-77061938-77062643	Neurons
chr18-77065027-77065974...264275	18.0812	-1.14823	0.433731	-2.64734	0.00811275	0.0380682	chr18-77065027-77065974	Neurons
chr18-77124450-77124978...264295	4.97406	-1.53466	0.493121	-3.11213	0.00185742	0.0108304	chr18-77124450-77124978	Neurons
chr18-77131114-77133502...264297	64.4208	-0.798117	0.277484	-2.87626	0.00402418	0.0211418	chr18-77131114-77133502	Neurons
chr18-77134072-77134356...264299	6.96704	-1.34285	0.400052	-3.35668	0.000788839	0.0050859	chr18-77134072-77134356	Neurons
chr18-77206816-77208098...264309	19.1151	-0.541054	0.202623	-2.67026	0.00757933	0.0359866	chr18-77206816-77208098	Neurons
chr18-77208778-77209479...264310	9.27277	-1.12537	0.407963	-2.75852	0.00580641	0.0288168	chr18-77208778-77209479	Neurons
chr18-77321023-77321320...264318	2.73376	1.92923	0.305666	6.31157	2.76224020322681e-10	6.17817398886991e-09	chr18-77321023-77321320	Neurons
chr18-77486923-77487228...264333	2.57868	1.61183	0.270107	5.96737	2.41104782908e-09	4.5417510058648e-08	chr18-77486923-77487228	Neurons
chr18-77554792-77554925...264341	1.04263	1.683	0.400535	4.20188	2.64707979271447e-05	0.000233666	chr18-77554792-77554925	Neurons
chr18-77617787-77618198...264343	3.77974	1.11777	0.324942	3.43991	0.000581918	0.00388041	chr18-77617787-77618198	Neurons
chr18-77632683-77633406...264345	4.44452	-1.37945	0.481388	-2.86558	0.00416249	0.0217653	chr18-77632683-77633406	Neurons
chr18-77744132-77744302...264353	0.952823	2.18004	0.39533	5.5145	3.4977938367337e-08	5.28942570073101e-07	chr18-77744132-77744302	Neurons
chr18-77755279-77755573...264354	2.18404	2.78479	0.242751	11.4718	1.82870016166962e-30	1.18905741912082e-27	chr18-77755279-77755573	Neurons
chr18-77755985-77756326...264355	1.90325	2.93654	0.263403	11.1485	7.28421782668369e-29	3.63092819739322e-26	chr18-77755985-77756326	Neurons
chr18-77765567-77765750...264357	3.07531	0.856616	0.277187	3.09039	0.0019989	0.0115512	chr18-77765567-77765750	Neurons
chr18-77784626-77785340...264359	3.80006	2.79195	0.210066	13.2908	2.6177898552179e-40	8.2188777197286e-37	chr18-77784626-77785340	Neurons
chr18-77906448-77906653...264365	1.29947	1.55535	0.367833	4.22842	2.35340358016095e-05	0.000209972	chr18-77906448-77906653	Neurons
chr18-77950873-77951324...264367	2.79689	0.815419	0.314012	2.59678	0.00941023	0.0430085	chr18-77950873-77951324	Neurons
chr18-77951640-77951816...264368	1.07653	2.32183	0.374483	6.20008	5.64341007251135e-10	1.19362161616796e-08	chr18-77951640-77951816	Neurons
chr18-78090609-78090973...264372	2.67567	2.68169	0.231291	11.5944	4.39713283457586e-31	3.21740301235433e-28	chr18-78090609-78090973	Neurons
chr18-78228382-78229450...264388	6.25129	-1.2111	0.361292	-3.35213	0.000801925	0.00516174	chr18-78228382-78229450	Neurons
chr18-78238760-78239145...264390	4.26722	-1.21103	0.409599	-2.95662	0.00311031	0.0169612	chr18-78238760-78239145	Neurons
chr18-78241618-78242572...264392	11.3457	-0.71709	0.279692	-2.56385	0.0103518	0.046484	chr18-78241618-78242572	Neurons
chr18-78242776-78243173...264393	4.02694	-1.34986	0.477828	-2.82499	0.00472827	0.0242537	chr18-78242776-78243173	Neurons
chr18-78293593-78293801...264395	2.57514	1.65949	0.304037	5.45819	4.81015632350594e-08	7.09649034488739e-07	chr18-78293593-78293801	Neurons
chr18-78430369-78430765...264408	3.23964	2.27278	0.239965	9.47129	2.76398850144888e-21	4.0722068053144e-19	chr18-78430369-78430765	Neurons
chr18-78496200-78496469...264412	3.34346	2.27718	0.24878	9.15338	5.51786626581244e-20	6.44262630291482e-18	chr18-78496200-78496469	Neurons
chr18-78535033-78535364...264419	2.75841	1.07903	0.313781	3.43881	0.000584285	0.00389451	chr18-78535033-78535364	Neurons
chr18-78539504-78540083...264421	8.25991	0.9481	0.304084	3.11789	0.00182152	0.010648	chr18-78539504-78540083	Neurons
chr18-78541968-78542968...264422	20.8179	-0.639007	0.249118	-2.56508	0.0103153	0.0463547	chr18-78541968-78542968	Neurons
chr18-78998652-78999144...264462	2.82843	2.04082	0.251421	8.11715	4.77274165884803e-16	2.92399379530418e-14	chr18-78998652-78999144	Neurons
chr18-79068540-79069800...264465	214.837	-0.888438	0.124255	-7.15011	8.67052504680432e-13	3.05661079297578e-11	chr18-79068540-79069800	Neurons
chr18-79187769-79187974...264470	0.960167	1.727	0.426162	4.05244	5.06852469907154e-05	0.000423195	chr18-79187769-79187974	Neurons
chr18-79245560-79246017...264475	7.34805	0.647509	0.234672	2.75921	0.00579408	0.0287658	chr18-79245560-79246017	Neurons
chr18-79260300-79261303...264484	12.7456	-1.21339	0.401132	-3.02492	0.002487	0.0139756	chr18-79260300-79261303	Neurons
chr18-79302152-79302430...264490	2.33731	1.62853	0.292351	5.57047	2.54047231040529e-08	3.94574901827209e-07	chr18-79302152-79302430	Neurons
chr18-79334344-79334533...264494	1.96833	1.56743	0.311781	5.02736	4.97279859589455e-07	6.07403839014882e-06	chr18-79334344-79334533	Neurons
chr18-79368786-79368928...264501	3.03426	-1.94839	0.619655	-3.14431	0.0016648	0.00984495	chr18-79368786-79368928	Neurons
chr18-79377602-79377795...264503	4.8423	-1.14859	0.398143	-2.88486	0.00391583	0.0206612	chr18-79377602-79377795	Neurons
chr18-79380651-79381223...264505	13.5889	-0.799246	0.215211	-3.71379	0.000204181	0.00150847	chr18-79380651-79381223	Neurons
chr18-79393375-79394786...264506	71.1864	-1.29395	0.139893	-9.24958	2.25382508717049e-20	2.81823490034615e-18	chr18-79393375-79394786	Neurons
chr18-79394966-79395379...264507	12.3325	-0.969468	0.270051	-3.58995	0.000330747	0.00233545	chr18-79394966-79395379	Neurons
chr18-79395688-79396699...264508	55.0908	-0.888099	0.14338	-6.19403	5.86452693901468e-10	1.2369024131974e-08	chr18-79395688-79396699	Neurons
chr18-79399337-79400682...264509	39.2776	-1.24082	0.194079	-6.39339	1.62242946289742e-10	3.78565580872666e-09	chr18-79399337-79400682	Neurons
chr18-79401156-79401923...264510	18.7868	-0.688833	0.198888	-3.46342	0.000533351	0.00358844	chr18-79401156-79401923	Neurons
chr18-79403164-79403845...264511	27.1283	-1.20295	0.224048	-5.36917	7.91017812389588e-08	1.12147989576209e-06	chr18-79403164-79403845	Neurons
chr18-79405633-79406654...264512	22.8003	-0.930813	0.351484	-2.64824	0.0080912	0.0379854	chr18-79405633-79406654	Neurons
chr18-79423517-79424507...264517	46.2879	-1.22005	0.28935	-4.21651	2.48111771873193e-05	0.000220232	chr18-79423517-79424507	Neurons
chr18-79439158-79439600...264518	6.66852	1.09469	0.270517	4.04664	5.19576769615826e-05	0.000432967	chr18-79439158-79439600	Neurons
chr18-79454087-79454362...264522	8.12397	-1.22817	0.413876	-2.96748	0.00300257	0.0164501	chr18-79454087-79454362	Neurons
chr18-79458074-79459038...264523	30.8441	-0.980897	0.244406	-4.01338	5.98544151099123e-05	0.000492723	chr18-79458074-79459038	Neurons
chr18-79476140-79477848...264528	23.0473	-0.636581	0.236008	-2.69729	0.00699073	0.0336295	chr18-79476140-79477848	Neurons
chr18-79485004-79486527...264529	25.8287	-0.72727	0.276671	-2.62865	0.00857255	0.0398291	chr18-79485004-79486527	Neurons
chr18-79491830-79491984...264530	2.64982	-1.80402	0.628174	-2.87185	0.0040808	0.0213981	chr18-79491830-79491984	Neurons
chr18-79506283-79508385...264532	58.5129	-0.879543	0.163972	-5.36398	8.14078604245037e-08	1.15127397546396e-06	chr18-79506283-79508385	Neurons
chr18-79509075-79509544...264533	9.29239	-1.01734	0.37101	-2.74208	0.00610517	0.0300416	chr18-79509075-79509544	Neurons
chr18-79525903-79527140...264536	23.4201	-1.33988	0.230502	-5.81288	6.14079996911789e-09	1.07087652347769e-07	chr18-79525903-79527140	Neurons
chr18-79546637-79547984...264540	22.4817	-0.86099	0.275149	-3.12918	0.00175293	0.0102954	chr18-79546637-79547984	Neurons
chr18-79567763-79568120...264541	4.52086	0.89894	0.314756	2.85599	0.00429023	0.0223315	chr18-79567763-79568120	Neurons
chr18-79574681-79575562...264542	10.6174	-0.939209	0.362772	-2.58898	0.00962618	0.0438151	chr18-79574681-79575562	Neurons
chr18-79624442-79626493...264550	19.5938	-0.999346	0.373399	-2.67635	0.00744287	0.0354421	chr18-79624442-79626493	Neurons
chr18-79637567-79638067...264553	5.53029	-0.983381	0.35484	-2.77133	0.0055827	0.0278903	chr18-79637567-79638067	Neurons
chr18-79648073-79648285...264558	1.53669	1.8865	0.317595	5.93996	2.85099791392576e-09	5.29749992113004e-08	chr18-79648073-79648285	Neurons
chr18-79672622-79672753...264560	1.84312	1.06028	0.32886	3.22411	0.00126365	0.00772306	chr18-79672622-79672753	Neurons
chr18-79678799-79680247...264561	156.609	-0.504737	0.113861	-4.43292	9.29646479008527e-06	8.95429686323708e-05	chr18-79678799-79680247	Neurons
chr18-79749432-79750079...264567	6.15719	1.70219	0.202785	8.39406	4.69654201979434e-17	3.41671680370414e-15	chr18-79749432-79750079	Neurons
chr18-79764177-79764400...264570	1.82126	1.18399	0.321594	3.68164	0.000231742	0.00169091	chr18-79764177-79764400	Neurons
chr18-79765910-79766082...264571	1.7314	1.12639	0.344137	3.2731	0.00106376	0.0066323	chr18-79765910-79766082	Neurons
chr18-79941716-79942317...264598	9.76902	-1.03412	0.354978	-2.91321	0.00357737	0.0191363	chr18-79941716-79942317	Neurons
chr18-79950436-79952372...264603	129.749	-0.594768	0.109514	-5.431	5.60392841408784e-08	8.17114591136537e-07	chr18-79950436-79952372	Neurons
chr18-79976072-79976287...264608	2.19784	1.34578	0.309579	4.34713	1.37928539458756e-05	0.000128659	chr18-79976072-79976287	Neurons
chr18-80004848-80005046...264611	1.63771	1.24539	0.356327	3.49507	0.00047393	0.00322754	chr18-80004848-80005046	Neurons
chr18-80010300-80010724...264612	4.71123	1.46169	0.223811	6.53092	6.53679024725377e-11	1.64120326888296e-09	chr18-80010300-80010724	Neurons
chr18-80033384-80034749...264613	270.533	-0.699007	0.121152	-5.76968	7.94227120403185e-09	1.35676260560923e-07	chr18-80033384-80034749	Neurons
chr18-80134084-80134332...264619	1.85312	2.02812	0.327676	6.18941	6.03896383854433e-10	1.2708535530741e-08	chr18-80134084-80134332	Neurons
chr18-80147187-80148624...264621	41.1397	-0.578892	0.14426	-4.01283	5.99939220901528e-05	0.000493774	chr18-80147187-80148624	Neurons
chr18-80156675-80156963...264623	2.75258	1.6984	0.272023	6.2436	4.27600414364348e-10	9.23633940961123e-09	chr18-80156675-80156963	Neurons
chr18-80157675-80158077...264624	6.49433	0.616302	0.212513	2.90006	0.00373088	0.0198298	chr18-80157675-80158077	Neurons
chr18-80175485-80175848...264629	4.29029	1.32837	0.2874	4.62202	3.80028540338684e-06	3.94242052382764e-05	chr18-80175485-80175848	Neurons
chr18-80183084-80183670...264633	8.66732	0.952423	0.290219	3.28173	0.00103171	0.00645231	chr18-80183084-80183670	Neurons
chr18-80200240-80201841...264637	16.8238	0.578755	0.206901	2.79726	0.00515381	0.0260742	chr18-80200240-80201841	Neurons
chr18-80218767-80219051...264640	2.31783	1.19432	0.294836	4.05077	5.10484481416796e-05	0.000426009	chr18-80218767-80219051	Neurons
chr19-289751-289908...264646	3.09564	0.907847	0.314903	2.88294	0.00393982	0.0207717	chr19-289751-289908	Neurons
chr19-343960-345260...264656	57.2335	-0.506023	0.153516	-3.29622	0.000979956	0.00616991	chr19-343960-345260	Neurons
chr19-412383-412615...264663	3.4747	2.03724	0.220545	9.23728	2.52832807694435e-20	3.13867741614696e-18	chr19-412383-412615	Neurons
chr19-427025-427336...264666	3.13542	1.2389	0.300947	4.11669	3.8435023436905e-05	0.000328505	chr19-427025-427336	Neurons
chr19-461630-462403...264673	18.7832	1.17978	0.224493	5.2553	1.47786632128332e-07	1.98897110409447e-06	chr19-461630-462403	Neurons
chr19-488486-489910...264679	97.8116	-0.644061	0.127477	-5.05239	4.36323560119564e-07	5.38523800427824e-06	chr19-488486-489910	Neurons
chr19-492122-492263...264680	6.80365	-0.81455	0.3111	-2.61829	0.0088372	0.0408467	chr19-492122-492263	Neurons
chr19-495411-495547...264681	2.53038	1.19176	0.28738	4.14698	3.36887779037948e-05	0.000291334	chr19-495411-495547	Neurons
chr19-506560-508034...264684	182.82	-0.641416	0.108727	-5.89932	3.64993594454815e-09	6.63787437030793e-08	chr19-506560-508034	Neurons
chr19-530849-533301...264691	137.144	-0.593493	0.0886094	-6.69786	2.11498208935813e-11	5.80853805485356e-10	chr19-530849-533301	Neurons
chr19-555892-556787...264693	14.6193	-0.737616	0.269176	-2.74027	0.00613891	0.0301823	chr19-555892-556787	Neurons
chr19-571061-573485...264697	122.59	-0.541834	0.111597	-4.85527	1.20225698202517e-06	1.37028354114826e-05	chr19-571061-573485	Neurons
chr19-588224-588535...264700	8.88856	0.926208	0.211864	4.37171	1.23275430351752e-05	0.000116034	chr19-588224-588535	Neurons
chr19-608481-609488...264702	18.6852	-0.612947	0.210313	-2.91445	0.00356313	0.0190702	chr19-608481-609488	Neurons
chr19-632472-634233...264706	84.0268	-0.75795	0.111788	-6.78022	1.19989362656508e-11	3.45151076719736e-10	chr19-632472-634233	Neurons
chr19-639236-640234...264707	71.9056	-0.435803	0.101057	-4.31244	1.6145969744813e-05	0.0001486	chr19-639236-640234	Neurons
chr19-662772-663981...264708	107.703	-0.764142	0.0993209	-7.69367	1.42976446262085e-14	6.87939959013913e-13	chr19-662772-663981	Neurons
chr19-664915-665387...264709	24.2832	-0.917314	0.173365	-5.29124	1.21488413141407e-07	1.66202488296065e-06	chr19-664915-665387	Neurons
chr19-674127-674684...264710	28.0335	-1.18877	0.277066	-4.29058	1.78203935024816e-05	0.00016263	chr19-674127-674684	Neurons
chr19-679741-681503...264713	321.684	-0.864057	0.120541	-7.16816	7.60097387242028e-13	2.71025756043907e-11	chr19-679741-681503	Neurons
chr19-703557-704446...264714	48.865	-1.14624	0.219049	-5.23283	1.66937398633926e-07	2.2251146092788e-06	chr19-703557-704446	Neurons
chr19-719766-721183...264718	33.0682	-0.782618	0.233263	-3.3551	0.000793377	0.00511189	chr19-719766-721183	Neurons
chr19-727944-728592...264721	18.3375	-1.21599	0.404148	-3.00878	0.00262303	0.0146321	chr19-727944-728592	Neurons
chr19-778817-779808...264731	15.4597	-0.907141	0.320139	-2.83359	0.0046029	0.0237159	chr19-778817-779808	Neurons
chr19-782016-783759...264732	23.2762	-1.03071	0.318087	-3.24034	0.00119385	0.00734437	chr19-782016-783759	Neurons
chr19-788681-789958...264733	16.5023	-0.917571	0.272885	-3.36248	0.000772467	0.00499377	chr19-788681-789958	Neurons
chr19-796711-798197...264735	231.593	-0.635831	0.107895	-5.89304	3.79147301421932e-09	6.8760456953487e-08	chr19-796711-798197	Neurons
chr19-850347-851255...264748	30.4533	-1.10626	0.24996	-4.42575	9.6106393490176e-06	9.23259394209469e-05	chr19-850347-851255	Neurons
chr19-862013-863128...264751	36.5549	-0.594062	0.216412	-2.74505	0.00605014	0.0298073	chr19-862013-863128	Neurons
chr19-892390-893889...264763	64.8238	-0.618223	0.123919	-4.98895	6.07085753827555e-07	7.30367519773812e-06	chr19-892390-893889	Neurons
chr19-912537-913696...264767	49.2077	-0.743907	0.118451	-6.28029	3.3793557053647e-10	7.43735314053407e-09	chr19-912537-913696	Neurons
chr19-921619-922023...264769	30.6585	-0.785156	0.162187	-4.84107	1.29143877710909e-06	1.46269913580298e-05	chr19-921619-922023	Neurons
chr19-924928-926196...264770	58.8748	-0.568397	0.156472	-3.63258	0.000280598	0.00201192	chr19-924928-926196	Neurons
chr19-926779-927519...264771	17.1982	-0.876998	0.287411	-3.05137	0.002278	0.0129393	chr19-926779-927519	Neurons
chr19-932703-933844...264772	33.1893	-0.818426	0.258002	-3.17217	0.00151305	0.00905462	chr19-932703-933844	Neurons
chr19-934658-935438...264773	24.3205	-1.06082	0.277258	-3.8261	0.000130188	0.00100162	chr19-934658-935438	Neurons
chr19-982641-983158...264778	31.1991	-0.804672	0.152855	-5.26429	1.40731936596474e-07	1.90277824112525e-06	chr19-982641-983158	Neurons
chr19-983945-984828...264779	42.2052	-0.556292	0.13854	-4.01539	5.93464910096529e-05	0.000488885	chr19-983945-984828	Neurons
chr19-991423-991992...264780	17.1266	-0.632494	0.209721	-3.01588	0.00256237	0.0143399	chr19-991423-991992	Neurons
chr19-995406-995589...264781	3.48082	1.1019	0.25729	4.28274	1.84609555672559e-05	0.000168103	chr19-995406-995589	Neurons
chr19-996448-996756...264782	6.36276	0.817975	0.267077	3.06269	0.00219354	0.0125149	chr19-996448-996756	Neurons
chr19-1000197-1000493...264783	6.8464	-0.797019	0.306346	-2.6017	0.00927641	0.0425161	chr19-1000197-1000493	Neurons
chr19-1020434-1022046...264785	155.656	-0.740299	0.120207	-6.15851	7.34304237359764e-10	1.52100159668151e-08	chr19-1020434-1022046	Neurons
chr19-1026258-1029025...264786	92.1028	-0.833282	0.147643	-5.6439	1.66243740581171e-08	2.67620776025033e-07	chr19-1026258-1029025	Neurons
chr19-1037621-1038722...264787	25.0252	-0.822302	0.284068	-2.89474	0.00379472	0.0201154	chr19-1037621-1038722	Neurons
chr19-1039706-1040409...264788	66.3466	-0.499181	0.144221	-3.46122	0.000537736	0.00361388	chr19-1039706-1040409	Neurons
chr19-1068944-1069752...264795	18.6377	-1.03599	0.374809	-2.76404	0.00570899	0.0284133	chr19-1068944-1069752	Neurons
chr19-1094935-1095981...264800	85.1385	-0.566314	0.127304	-4.44852	8.64636983604687e-06	8.37721578694529e-05	chr19-1094935-1095981	Neurons
chr19-1101419-1102812...264801	78.7365	-1.18578	0.135541	-8.74849	2.16232889706232e-18	1.93130425198882e-16	chr19-1101419-1102812	Neurons
chr19-1103532-1104955...264802	201.982	-0.756946	0.0986423	-7.67365	1.67172874747703e-14	7.94197369350594e-13	chr19-1103532-1104955	Neurons
chr19-1113093-1113986...264804	67.52	-0.947406	0.12117	-7.81879	5.33351207247777e-15	2.75234620616389e-13	chr19-1113093-1113986	Neurons
chr19-1122930-1123595...264805	20.8887	-0.649607	0.19002	-3.41862	0.000629388	0.00415905	chr19-1122930-1123595	Neurons
chr19-1131112-1133860...264806	92.3746	-0.609079	0.153697	-3.96285	7.4060755988108e-05	0.00059839	chr19-1131112-1133860	Neurons
chr19-1154374-1156343...264811	64.6155	-0.851963	0.110913	-7.68136	1.57408737135641e-14	7.5073576327875e-13	chr19-1154374-1156343	Neurons
chr19-1163147-1163548...264813	7.70457	-0.83873	0.30485	-2.75129	0.00593611	0.0293489	chr19-1163147-1163548	Neurons
chr19-1168725-1170373...264814	54.9691	-0.738163	0.261848	-2.81905	0.00481657	0.0246209	chr19-1168725-1170373	Neurons
chr19-1172658-1174613...264816	68.9477	-0.821138	0.101405	-8.09763	5.60408569907241e-16	3.40691849462474e-14	chr19-1172658-1174613	Neurons
chr19-1177441-1178052...264817	11.923	-0.788585	0.262789	-3.00083	0.00269245	0.0149623	chr19-1177441-1178052	Neurons
chr19-1180259-1181039...264818	18.7384	-1.06099	0.335915	-3.15851	0.00158577	0.00943138	chr19-1180259-1181039	Neurons
chr19-1192285-1193151...264820	9.29218	-0.704213	0.261388	-2.69412	0.00705739	0.0339005	chr19-1192285-1193151	Neurons
chr19-1193856-1195044...264821	32.9819	-0.933327	0.15851	-5.88813	3.9058655839888e-09	7.06598469153912e-08	chr19-1193856-1195044	Neurons
chr19-1205181-1206048...264823	121.883	-0.748389	0.112348	-6.66136	2.71313609902314e-11	7.29785722962006e-10	chr19-1205181-1206048	Neurons
chr19-1206536-1206679...264824	6.84088	-1.05124	0.311881	-3.37066	0.000749881	0.00486237	chr19-1206536-1206679	Neurons
chr19-1206916-1208051...264825	36.9169	-0.628882	0.164298	-3.82769	0.000129351	0.000995999	chr19-1206916-1208051	Neurons
chr19-1210082-1210455...264826	18.1772	-1.45468	0.372769	-3.90236	9.52576210353067e-05	0.000753285	chr19-1210082-1210455	Neurons
chr19-1211709-1211841...264827	5.83539	-1.1878	0.387961	-3.06165	0.00220117	0.0125526	chr19-1211709-1211841	Neurons
chr19-1213581-1214583...264828	38.7962	-0.998357	0.25618	-3.89709	9.73549578842257e-05	0.000768209	chr19-1213581-1214583	Neurons
chr19-1214606-1215699...264829	44.2146	-0.824181	0.231551	-3.55939	0.000371718	0.00259537	chr19-1214606-1215699	Neurons
chr19-1218063-1218545...264830	10.9399	-1.15807	0.365998	-3.16414	0.00155544	0.00927394	chr19-1218063-1218545	Neurons
chr19-1223082-1223214...264832	4.44794	1.09564	0.246336	4.44775	8.67733848520314e-06	8.40443748239641e-05	chr19-1223082-1223214	Neurons
chr19-1237298-1237430...264833	10.0011	-1.0221	0.25286	-4.04217	5.2957780600155e-05	0.000440648	chr19-1237298-1237430	Neurons
chr19-1237566-1238171...264834	39.6821	-0.645256	0.136771	-4.71779	2.38418353068057e-06	2.56723417113385e-05	chr19-1237566-1238171	Neurons
chr19-1239838-1240592...264835	87.4239	-0.560669	0.12968	-4.32349	1.53581277146121e-05	0.000141974	chr19-1239838-1240592	Neurons
chr19-1241436-1242075...264836	61.8162	-0.723992	0.117477	-6.16284	7.14538884710928e-10	1.48331580792858e-08	chr19-1241436-1242075	Neurons
chr19-1244354-1244729...264837	44.9915	-1.14698	0.135305	-8.47697	2.31125097255147e-17	1.76249602115608e-15	chr19-1244354-1244729	Neurons
chr19-1248143-1249949...264838	275.168	-0.80285	0.106411	-7.54479	4.53011501428536e-14	2.00925742468528e-12	chr19-1248143-1249949	Neurons
chr19-1252057-1253769...264839	204.08	-0.890116	0.112956	-7.88018	3.26899690836028e-15	1.74640355375079e-13	chr19-1252057-1253769	Neurons
chr19-1259168-1259913...264840	40.0385	-0.754894	0.163004	-4.63114	3.63658062214636e-06	3.78719052553879e-05	chr19-1259168-1259913	Neurons
chr19-1260334-1261469...264841	131.425	-0.822621	0.099387	-8.27694	1.2637853538668e-16	8.55977617490906e-15	chr19-1260334-1261469	Neurons
chr19-1262054-1262444...264842	23.2794	-0.573462	0.172979	-3.31522	0.0009157	0.00581149	chr19-1262054-1262444	Neurons
chr19-1265466-1265606...264843	18.9396	-0.95143	0.236924	-4.01576	5.92552066943742e-05	0.00048823	chr19-1265466-1265606	Neurons
chr19-1266274-1267289...264844	103.608	-0.782442	0.113296	-6.90615	4.97997157878376e-12	1.53269664876464e-10	chr19-1266274-1267289	Neurons
chr19-1268889-1270166...264845	219.306	-0.8603	0.10996	-7.82376	5.12691564582809e-15	2.6522814551868e-13	chr19-1268889-1270166	Neurons
chr19-1275057-1276463...264846	179.506	-0.635977	0.114727	-5.54342	2.9662663234577e-08	4.54411811506492e-07	chr19-1275057-1276463	Neurons
chr19-1279820-1279947...264847	18.6273	-0.875545	0.182637	-4.79391	1.63562066081992e-06	1.81748811231675e-05	chr19-1279820-1279947	Neurons
chr19-1295816-1296108...264849	6.23969	-0.958204	0.31412	-3.05044	0.00228506	0.0129758	chr19-1295816-1296108	Neurons
chr19-1302582-1302966...264850	5.46848	-1.13092	0.40322	-2.80471	0.00503614	0.0255691	chr19-1302582-1302966	Neurons
chr19-1333856-1334105...264854	3.08621	1.78134	0.261599	6.80943	9.79830074144492e-12	2.86754650794763e-10	chr19-1333856-1334105	Neurons
chr19-1354095-1355834...264857	115.041	-0.662527	0.107222	-6.17901	6.45058254057612e-10	1.35077220410079e-08	chr19-1354095-1355834	Neurons
chr19-1360352-1361440...264858	26.7641	-0.907116	0.192953	-4.70123	2.58596719737368e-06	2.76584207326951e-05	chr19-1360352-1361440	Neurons
chr19-1383186-1384413...264864	106.569	-0.384628	0.095253	-4.03796	5.39176480458389e-05	0.000447998	chr19-1383186-1384413	Neurons
chr19-1394397-1394758...264866	8.20803	0.939301	0.243958	3.85025	0.000117996	0.000916037	chr19-1394397-1394758	Neurons
chr19-1406900-1408927...264870	163.767	-0.68577	0.0990729	-6.92187	4.45714306219965e-12	1.38401316232257e-10	chr19-1406900-1408927	Neurons
chr19-1415193-1415895...264872	35.8044	-0.456576	0.16579	-2.75394	0.00588819	0.0291544	chr19-1415193-1415895	Neurons
chr19-1437996-1439092...264874	62.1805	-0.606737	0.118395	-5.1247	2.98014218269866e-07	3.79256533801081e-06	chr19-1437996-1439092	Neurons
chr19-1453328-1454233...264877	63.0436	-1.26257	0.410434	-3.07619	0.00209662	0.0120345	chr19-1453328-1454233	Neurons
chr19-1478724-1479848...264883	51.937	-0.397918	0.153417	-2.5937	0.00949496	0.0433311	chr19-1478724-1479848	Neurons
chr19-1490048-1491425...264884	234.991	-0.868164	0.128659	-6.74777	1.50139456276682e-11	4.24368767070139e-10	chr19-1490048-1491425	Neurons
chr19-1503356-1503685...264885	12.6468	-0.730151	0.244114	-2.99103	0.00278041	0.0153833	chr19-1503356-1503685	Neurons
chr19-1507597-1508625...264886	108.648	-0.862771	0.17404	-4.95733	7.14695509761853e-07	8.48078479442001e-06	chr19-1507597-1508625	Neurons
chr19-1512962-1514130...264887	31.3444	-0.721288	0.235706	-3.06012	0.00221246	0.0126086	chr19-1512962-1514130	Neurons
chr19-1567886-1569085...264898	67.2552	-0.666584	0.135489	-4.91985	8.66122789026957e-07	1.01176406078928e-05	chr19-1567886-1569085	Neurons
chr19-1592024-1593382...264903	117.963	-0.548382	0.105533	-5.1963	2.03299291437394e-07	2.66809461203364e-06	chr19-1592024-1593382	Neurons
chr19-1605064-1606437...264904	94.4731	-0.366862	0.118813	-3.08773	0.00201695	0.0116425	chr19-1605064-1606437	Neurons
chr19-1624561-1624868...264905	4.26849	-1.11462	0.390163	-2.85682	0.00427906	0.022284	chr19-1624561-1624868	Neurons
chr19-1651728-1653468...264906	163.251	-0.657054	0.0954818	-6.88146	5.92418966633244e-12	1.79882543638619e-10	chr19-1651728-1653468	Neurons
chr19-1661118-1661458...264907	2.10014	-1.82509	0.701093	-2.6032	0.00923569	0.042358	chr19-1661118-1661458	Neurons
chr19-1690937-1691313...264912	3.43046	-1.18668	0.440718	-2.6926	0.00708964	0.0340309	chr19-1690937-1691313	Neurons
chr19-1811919-1813235...264924	140.22	-0.763798	0.157644	-4.84509	1.26555379050682e-06	1.43638391601437e-05	chr19-1811919-1813235	Neurons
chr19-1848104-1849015...264930	66.5096	-0.573978	0.114607	-5.0082	5.49402845873204e-07	6.65706159100769e-06	chr19-1848104-1849015	Neurons
chr19-1853439-1853689...264931	23.7334	-0.705941	0.232845	-3.0318	0.00243101	0.0137008	chr19-1853439-1853689	Neurons
chr19-1855150-1856144...264932	85.2468	-1.24985	0.230365	-5.42553	5.77821643417305e-08	8.40308325259742e-07	chr19-1855150-1856144	Neurons
chr19-1856678-1857652...264933	59.2631	-1.15853	0.203292	-5.69883	1.20634627583761e-08	1.99218712023823e-07	chr19-1856678-1857652	Neurons
chr19-1863417-1865189...264934	279.773	-0.922582	0.154093	-5.98717	2.13519206384434e-09	4.06107035029115e-08	chr19-1863417-1865189	Neurons
chr19-1875629-1876984...264936	72.2617	-0.489984	0.115264	-4.25096	2.1285549119142e-05	0.000191364	chr19-1875629-1876984	Neurons
chr19-1881451-1882527...264937	30.2302	-0.925751	0.281344	-3.29046	0.00100025	0.00628041	chr19-1881451-1882527	Neurons
chr19-1884808-1885952...264938	79.4555	-0.712475	0.114748	-6.20905	5.33063491625119e-10	1.13213213751919e-08	chr19-1884808-1885952	Neurons
chr19-1895143-1896068...264939	16.2883	-1.04179	0.319833	-3.25731	0.00112475	0.00696773	chr19-1895143-1896068	Neurons
chr19-1896610-1896747...264940	4.34342	-1.62715	0.478152	-3.403	0.000666503	0.00437653	chr19-1896610-1896747	Neurons
chr19-1896888-1898384...264941	49.4111	-1.12858	0.164567	-6.85788	6.98918596302921e-12	2.09940337090277e-10	chr19-1896888-1898384	Neurons
chr19-1904255-1905880...264943	113.813	-0.656405	0.126119	-5.20467	1.94343292109143e-07	2.55847444109795e-06	chr19-1904255-1905880	Neurons
chr19-1917233-1917712...264945	4.66502	-1.43616	0.475149	-3.02255	0.00250658	0.014068	chr19-1917233-1917712	Neurons
chr19-1939938-1943115...264949	203.018	-0.585775	0.106017	-5.52529	3.28938940218168e-08	4.99881608854762e-07	chr19-1939938-1943115	Neurons
chr19-1974850-1975328...264956	6.78828	0.722395	0.233355	3.0957	0.00196352	0.0113701	chr19-1974850-1975328	Neurons
chr19-2014697-2016620...264963	108.086	-0.975855	0.152915	-6.38167	1.75165412390926e-10	4.06191349660585e-09	chr19-2014697-2016620	Neurons
chr19-2019582-2019985...264964	16.7273	-0.758034	0.208337	-3.6385	0.000274227	0.00196958	chr19-2019582-2019985	Neurons
chr19-2031935-2033014...264967	81.2021	-0.739408	0.165672	-4.46309	8.07865904796179e-06	7.87017665648267e-05	chr19-2031935-2033014	Neurons
chr19-2034818-2035270...264968	18.2158	-0.619702	0.183354	-3.37982	0.000725339	0.00471966	chr19-2034818-2035270	Neurons
chr19-2041661-2042891...264969	145.628	-0.674011	0.145839	-4.6216	3.80800765514574e-06	3.94987143070647e-05	chr19-2041661-2042891	Neurons
chr19-2049445-2051848...264970	249.671	-0.678857	0.1022	-6.64241	3.0859365491348e-11	8.21379012408164e-10	chr19-2049445-2051848	Neurons
chr19-2054129-2054320...264971	12.2522	-1.07051	0.362991	-2.94913	0.00318666	0.0173257	chr19-2054129-2054320	Neurons
chr19-2056095-2056745...264972	37.6133	-0.645609	0.21771	-2.96545	0.00302241	0.0165442	chr19-2056095-2056745	Neurons
chr19-2060575-2062326...264974	176.829	-0.681454	0.117838	-5.78296	7.33975455612836e-09	1.2608494354304e-07	chr19-2060575-2062326	Neurons
chr19-2069480-2070832...264976	31.8405	-0.642627	0.173877	-3.69587	0.000219138	0.00160785	chr19-2069480-2070832	Neurons
chr19-2074113-2074872...264978	7.18082	-1.09928	0.426879	-2.57515	0.0100197	0.0452676	chr19-2074113-2074872	Neurons
chr19-2094435-2094738...264985	16.385	-0.924494	0.336218	-2.74968	0.00596529	0.0294644	chr19-2094435-2094738	Neurons
chr19-2096018-2097242...264986	304.034	-0.916316	0.116342	-7.87606	3.37856978039196e-15	1.80197983808404e-13	chr19-2096018-2097242	Neurons
chr19-2101442-2102234...264987	17.7123	-0.872846	0.339312	-2.5724	0.0100997	0.0455579	chr19-2101442-2102234	Neurons
chr19-2113940-2114078...264989	2.92674	1.25355	0.280174	4.47417	7.67082749044463e-06	7.50811685581257e-05	chr19-2113940-2114078	Neurons
chr19-2150982-2152224...264996	124.804	-0.557221	0.125457	-4.44152	8.93242621773741e-06	8.63121752545738e-05	chr19-2150982-2152224	Neurons
chr19-2155936-2156336...264997	21.1646	-0.675065	0.217215	-3.10782	0.00188472	0.0109703	chr19-2155936-2156336	Neurons
chr19-2163443-2164528...264998	101.294	-0.688698	0.113833	-6.05008	1.44774958748747e-09	2.84416598327681e-08	chr19-2163443-2164528	Neurons
chr19-2165242-2165620...264999	22.1545	-0.933029	0.195889	-4.76305	1.9069217556348e-06	2.09061185798264e-05	chr19-2165242-2165620	Neurons
chr19-2167421-2167771...265000	16.6014	-0.99582	0.268854	-3.70394	0.000212275	0.00156232	chr19-2167421-2167771	Neurons
chr19-2168212-2169485...265001	80.8734	-1.06729	0.152386	-7.00387	2.48979308663576e-12	8.09726539242567e-11	chr19-2168212-2169485	Neurons
chr19-2185938-2186936...265002	29.4155	-0.933499	0.243382	-3.83552	0.000125297	0.000967607	chr19-2185938-2186936	Neurons
chr19-2199262-2199755...265005	6.89365	0.836601	0.218518	3.82853	0.000128911	0.000993138	chr19-2199262-2199755	Neurons
chr19-2235641-2237127...265011	128.875	-0.602977	0.106116	-5.68226	1.32928345992818e-08	2.17909693031276e-07	chr19-2235641-2237127	Neurons
chr19-2269107-2271283...265021	189.887	-0.733574	0.12265	-5.98103	2.21726415079467e-09	4.2029623818241e-08	chr19-2269107-2271283	Neurons
chr19-2273647-2273954...265022	17.4841	-0.65333	0.215635	-3.02979	0.00244722	0.0137824	chr19-2273647-2273954	Neurons
chr19-2274999-2275676...265023	19.4816	-0.801305	0.216691	-3.69791	0.000217381	0.00159596	chr19-2274999-2275676	Neurons
chr19-2295018-2295375...265028	5.09389	0.956978	0.248763	3.84695	0.000119599	0.00092733	chr19-2295018-2295375	Neurons
chr19-2309761-2309956...265033	2.70244	1.42058	0.280864	5.0579	4.2389106882993e-07	5.24595452559188e-06	chr19-2309761-2309956	Neurons
chr19-2332252-2332584...265039	7.42971	0.808766	0.269007	3.00648	0.00264287	0.0147266	chr19-2332252-2332584	Neurons
chr19-2355759-2355945...265048	3.24654	0.97363	0.347249	2.80384	0.00504987	0.0256254	chr19-2355759-2355945	Neurons
chr19-2427069-2428679...265067	109.234	-0.552055	0.0949711	-5.81287	6.14090861125024e-09	1.07087652347769e-07	chr19-2427069-2428679	Neurons
chr19-2461769-2462525...265069	17.3096	-0.524277	0.186982	-2.80388	0.00504912	0.0256225	chr19-2461769-2462525	Neurons
chr19-2474599-2477009...265071	169.522	-0.555889	0.102949	-5.39966	6.67674089894296e-08	9.59438026858762e-07	chr19-2474599-2477009	Neurons
chr19-2478408-2479409...265073	44.9879	-0.706174	0.191438	-3.68878	0.000225333	0.00164905	chr19-2478408-2479409	Neurons
chr19-2507080-2507508...265078	7.84817	1.30385	0.256641	5.08043	3.7657742307341e-07	4.70567582205999e-06	chr19-2507080-2507508	Neurons
chr19-2529592-2529833...265084	3.50316	1.52598	0.235599	6.47703	9.35461654860034e-11	2.28245103226194e-09	chr19-2529592-2529833	Neurons
chr19-2540545-2541213...265086	23.7886	-1.17377	0.259165	-4.52906	5.92464571084353e-06	5.9219943645923e-05	chr19-2540545-2541213	Neurons
chr19-2543269-2544541...265088	59.4453	-0.456885	0.147316	-3.10139	0.00192614	0.0111781	chr19-2543269-2544541	Neurons
chr19-2546260-2547065...265089	50.0932	-1.44734	0.276066	-5.24275	1.58198382293928e-07	2.11799077834916e-06	chr19-2546260-2547065	Neurons
chr19-2549495-2550558...265090	40.1112	-1.19382	0.261606	-4.56342	5.03260054046201e-06	5.09844846457532e-05	chr19-2549495-2550558	Neurons
chr19-2555907-2556868...265092	14.1123	-0.771125	0.212151	-3.63479	0.000278212	0.00199604	chr19-2555907-2556868	Neurons
chr19-2567331-2568307...265094	14.9964	-1.36481	0.378876	-3.60227	0.000315455	0.00223773	chr19-2567331-2568307	Neurons
chr19-2578317-2580224...265099	58.2549	-0.391499	0.152927	-2.56003	0.0104662	0.0469075	chr19-2578317-2580224	Neurons
chr19-2587810-2589019...265101	15.5815	-0.968008	0.305251	-3.17119	0.00151818	0.00908198	chr19-2587810-2589019	Neurons
chr19-2603221-2603816...265105	8.60481	-1.22103	0.381734	-3.19865	0.00138071	0.00835405	chr19-2603221-2603816	Neurons
chr19-2610897-2611714...265106	30.7018	-0.552707	0.160503	-3.44359	0.000574051	0.00383363	chr19-2610897-2611714	Neurons
chr19-2624519-2624988...265111	8.01934	0.690006	0.224167	3.07809	0.00208332	0.0119673	chr19-2624519-2624988	Neurons
chr19-2625353-2625852...265112	10.5781	-1.14007	0.429738	-2.65294	0.00797938	0.0375472	chr19-2625353-2625852	Neurons
chr19-2631342-2632015...265115	6.56626	-1.16268	0.448059	-2.59492	0.00946118	0.0431978	chr19-2631342-2632015	Neurons
chr19-2653382-2654116...265120	6.7106	0.957943	0.195814	4.8921	9.97639204895509e-07	1.15360509687489e-05	chr19-2653382-2654116	Neurons
chr19-2675004-2675494...265124	4.14025	-1.00545	0.381455	-2.63582	0.00839344	0.0391661	chr19-2675004-2675494	Neurons
chr19-2685609-2686540...265127	14.0006	-0.826173	0.308933	-2.67428	0.00748898	0.03562	chr19-2685609-2686540	Neurons
chr19-2694405-2695924...265129	33.8256	-1.24527	0.289906	-4.29544	1.7434992281227e-05	0.000159426	chr19-2694405-2695924	Neurons
chr19-2702338-2703174...265131	81.2322	-0.60627	0.175245	-3.45956	0.00054106	0.0036333	chr19-2702338-2703174	Neurons
chr19-2721252-2721468...265133	5.79169	0.854392	0.223753	3.81847	0.000134284	0.00103019	chr19-2721252-2721468	Neurons
chr19-2739305-2740520...265135	66.6826	-0.607455	0.12517	-4.85302	1.21593320777261e-06	1.38463063109966e-05	chr19-2739305-2740520	Neurons
chr19-2775139-2776275...265141	27.0762	-1.49243	0.301154	-4.9557	7.2071838610262e-07	8.54670823762829e-06	chr19-2775139-2776275	Neurons
chr19-2782918-2783733...265143	90.6257	-0.608329	0.138289	-4.39898	1.08760923692725e-05	0.000103454	chr19-2782918-2783733	Neurons
chr19-2785059-2785798...265144	93.9073	-0.677953	0.134837	-5.02796	4.95733791512155e-07	6.05717675127009e-06	chr19-2785059-2785798	Neurons
chr19-2819431-2820594...265146	56.5989	-0.291967	0.105706	-2.76208	0.00574345	0.0285561	chr19-2819431-2820594	Neurons
chr19-2840706-2842079...265147	113.739	-0.593833	0.116752	-5.08626	3.65201667257179e-07	4.57810902008412e-06	chr19-2840706-2842079	Neurons
chr19-2887359-2887896...265151	6.89775	0.662778	0.218042	3.03967	0.00236835	0.0133909	chr19-2887359-2887896	Neurons
chr19-2900269-2901348...265153	101.77	-0.595685	0.12165	-4.8967	9.74597034031329e-07	1.12865557492493e-05	chr19-2900269-2901348	Neurons
chr19-2944583-2945673...265157	113.62	-0.578589	0.115833	-4.99502	5.88284241063697e-07	7.09293640394744e-06	chr19-2944583-2945673	Neurons
chr19-2950058-2951335...265158	124.886	-0.809091	0.113637	-7.11997	1.0795010573818e-12	3.74553456526571e-11	chr19-2950058-2951335	Neurons
chr19-2961855-2962802...265159	18.5752	-0.632968	0.180728	-3.50233	0.000461211	0.00315002	chr19-2961855-2962802	Neurons
chr19-2971945-2972254...265162	6.66294	-0.949975	0.370504	-2.56401	0.0103471	0.0464687	chr19-2971945-2972254	Neurons
chr19-2973323-2973627...265163	7.13552	-1.30701	0.505732	-2.58439	0.00975511	0.0443027	chr19-2973323-2973627	Neurons
chr19-2974333-2974725...265164	7.37904	-1.24253	0.41118	-3.02187	0.00251221	0.0140947	chr19-2974333-2974725	Neurons
chr19-2976906-2977933...265165	68.8102	-0.628825	0.139536	-4.50656	6.58882694404228e-06	6.5292246926536e-05	chr19-2976906-2977933	Neurons
chr19-3003027-3003358...265170	3.03135	1.24794	0.270781	4.60867	4.05248013878004e-06	4.18446425566186e-05	chr19-3003027-3003358	Neurons
chr19-3020277-3020960...265174	11.7692	-1.38751	0.438639	-3.16323	0.00156031	0.00929773	chr19-3020277-3020960	Neurons
chr19-3027949-3029555...265175	30.7295	-0.492233	0.177509	-2.77301	0.00555409	0.0277675	chr19-3027949-3029555	Neurons
chr19-3034807-3036949...265176	162.153	-0.690737	0.103551	-6.67053	2.54885321913517e-11	6.88762378154535e-10	chr19-3034807-3036949	Neurons
chr19-3046317-3048180...265177	41.1897	-0.737506	0.25619	-2.87874	0.00399264	0.0210015	chr19-3046317-3048180	Neurons
chr19-3061133-3063261...265180	76.0531	-0.540422	0.123216	-4.38597	1.15469964763089e-05	0.000109301	chr19-3061133-3063261	Neurons
chr19-3075822-3076488...265182	13.1862	-0.533607	0.203624	-2.62056	0.00877865	0.0406252	chr19-3075822-3076488	Neurons
chr19-3080140-3080937...265183	8.30552	-1.03078	0.365858	-2.81744	0.00484079	0.024724	chr19-3080140-3080937	Neurons
chr19-3093842-3094677...265184	124.904	-0.731429	0.125406	-5.83251	5.4598864783923e-09	9.61399364320339e-08	chr19-3093842-3094677	Neurons
chr19-3097501-3097688...265185	6.06977	-1.13175	0.391382	-2.89166	0.0038321	0.0202886	chr19-3097501-3097688	Neurons
chr19-3098859-3099200...265186	8.62013	-0.890506	0.30404	-2.92891	0.00340148	0.0183261	chr19-3098859-3099200	Neurons
chr19-3104094-3104595...265187	11.1387	-0.925435	0.279022	-3.31671	0.000910854	0.00578513	chr19-3104094-3104595	Neurons
chr19-3141726-3142790...265194	20.5981	-1.23255	0.436482	-2.82383	0.0047453	0.0243262	chr19-3141726-3142790	Neurons
chr19-3163111-3163664...265197	10.4158	-0.957068	0.264982	-3.61182	0.000304058	0.00216349	chr19-3163111-3163664	Neurons
chr19-3178393-3180011...265203	19.6216	-0.912572	0.256756	-3.55423	0.000379085	0.00264214	chr19-3178393-3180011	Neurons
chr19-3185110-3186498...265205	75.3827	-0.556858	0.136171	-4.0894	4.32495381943528e-05	0.00036603	chr19-3185110-3186498	Neurons
chr19-3228727-3228877...265210	1.86555	1.6245	0.313825	5.17645	2.26146729710181e-07	2.94207936358851e-06	chr19-3228727-3228877	Neurons
chr19-3275522-3276716...265211	20.4791	0.936461	0.170281	5.49951	3.80839934234313e-08	5.71482557654371e-07	chr19-3275522-3276716	Neurons
chr19-3284772-3286105...265212	26.752	0.730615	0.163448	4.47001	7.82153844035112e-06	7.64157175901799e-05	chr19-3284772-3286105	Neurons
chr19-3319917-3320070...265216	1.20677	1.77661	0.358239	4.95928	7.07558363640993e-07	8.40290890668848e-06	chr19-3319917-3320070	Neurons
chr19-3326665-3327931...265219	13.0122	-0.718074	0.216507	-3.31664	0.000911083	0.00578614	chr19-3326665-3327931	Neurons
chr19-3336486-3337650...265221	34.983	-0.636912	0.224744	-2.83394	0.00459774	0.0236935	chr19-3336486-3337650	Neurons
chr19-3343504-3344712...265223	46.3174	-0.948556	0.225921	-4.19863	2.68537372192221e-05	0.000236775	chr19-3343504-3344712	Neurons
chr19-3346181-3347191...265224	25.4832	-0.674631	0.221696	-3.04305	0.00234194	0.0132613	chr19-3346181-3347191	Neurons
chr19-3358872-3361552...265225	118.455	-0.729735	0.106283	-6.86597	6.60388561636369e-12	1.99123075789612e-10	chr19-3358872-3361552	Neurons
chr19-3365577-3367968...265226	91.6728	-0.808974	0.12981	-6.23196	4.60623100649282e-10	9.89413145109965e-09	chr19-3365577-3367968	Neurons
chr19-3369378-3369916...265227	20.1264	-1.01928	0.209797	-4.85843	1.18317266068175e-06	1.35042571907793e-05	chr19-3369378-3369916	Neurons
chr19-3374774-3376362...265228	52.1054	-1.09236	0.225324	-4.84796	1.24737352329899e-06	1.41767428838128e-05	chr19-3374774-3376362	Neurons
chr19-3397331-3397928...265232	18.6046	-0.781737	0.260867	-2.99669	0.00272927	0.0151399	chr19-3397331-3397928	Neurons
chr19-3398254-3399238...265233	34.1979	-0.998439	0.24976	-3.9976	6.39882799659364e-05	0.000523439	chr19-3398254-3399238	Neurons
chr19-3403591-3405445...265234	133.053	-1.11625	0.196281	-5.68701	1.29281802027373e-08	2.12372142327686e-07	chr19-3403591-3405445	Neurons
chr19-3413906-3414086...265237	2.3187	1.13213	0.294248	3.84754	0.000119312	0.000925419	chr19-3413906-3414086	Neurons
chr19-3428229-3430273...265242	77.9902	-0.584369	0.210074	-2.78173	0.00540705	0.0271381	chr19-3428229-3430273	Neurons
chr19-3433454-3433590...265243	4.07448	-1.37576	0.467707	-2.94151	0.0032662	0.0176971	chr19-3433454-3433590	Neurons
chr19-3434691-3435643...265244	63.5676	-0.757937	0.128584	-5.8945	3.75814636171178e-09	6.81898714678473e-08	chr19-3434691-3435643	Neurons
chr19-3444382-3444741...265247	7.52739	0.616779	0.237381	2.59827	0.00936949	0.0428594	chr19-3444382-3444741	Neurons
chr19-3457477-3460296...265249	89.0214	-0.540277	0.144504	-3.73884	0.000184874	0.00137893	chr19-3457477-3460296	Neurons
chr19-3500184-3501164...265258	44.2113	-0.471618	0.123973	-3.80421	0.000142258	0.00108581	chr19-3500184-3501164	Neurons
chr19-3505661-3507003...265259	134.425	-0.589677	0.119505	-4.93435	8.04189307775604e-07	9.45227714573126e-06	chr19-3505661-3507003	Neurons
chr19-3536274-3538224...265264	74.0154	-1.16881	0.29656	-3.94122	8.10668962636056e-05	0.000650008	chr19-3536274-3538224	Neurons
chr19-3544801-3545601...265266	21.8533	-0.682275	0.208759	-3.26824	0.00108217	0.00673279	chr19-3544801-3545601	Neurons
chr19-3556971-3558487...265269	115.893	-0.431139	0.151782	-2.84051	0.00450408	0.0232835	chr19-3556971-3558487	Neurons
chr19-3570663-3570993...265270	11.5583	-1.3405	0.419057	-3.19885	0.00137975	0.00834876	chr19-3570663-3570993	Neurons
chr19-3572258-3573407...265271	152.701	-0.734622	0.109583	-6.70379	2.03082795284618e-11	5.59685625105812e-10	chr19-3572258-3573407	Neurons
chr19-3573822-3574206...265272	27.7937	-0.91029	0.221534	-4.10902	3.97336562863324e-05	0.000338616	chr19-3573822-3574206	Neurons
chr19-3603000-3603898...265279	20.7693	-1.07479	0.314257	-3.42012	0.000625942	0.0041388	chr19-3603000-3603898	Neurons
chr19-3606715-3607979...265281	34.142	-0.770868	0.214466	-3.59436	0.000325194	0.00229962	chr19-3606715-3607979	Neurons
chr19-3618237-3619108...265283	24.6343	-0.884631	0.194356	-4.5516	5.32387044582309e-06	5.36721562856445e-05	chr19-3618237-3619108	Neurons
chr19-3626262-3627520...265284	103.887	-0.578883	0.114984	-5.03445	4.79228333527339e-07	5.87217769428225e-06	chr19-3626262-3627520	Neurons
chr19-3648597-3648861...265287	4.73536	-1.31644	0.420696	-3.1292	0.00175283	0.010295	chr19-3648597-3648861	Neurons
chr19-3669943-3672407...265292	110.164	-0.658883	0.176579	-3.73137	0.000190441	0.00141711	chr19-3669943-3672407	Neurons
chr19-3699042-3700934...265297	84.7025	-0.541464	0.113324	-4.77804	1.77010580760861e-06	1.95335164699405e-05	chr19-3699042-3700934	Neurons
chr19-3761220-3761888...265305	33.6403	-0.714063	0.154026	-4.63598	3.55244128100142e-06	3.70637654064232e-05	chr19-3761220-3761888	Neurons
chr19-3762436-3763362...265306	87.2529	-0.635325	0.141785	-4.48092	7.43222794807554e-06	7.2955665102622e-05	chr19-3762436-3763362	Neurons
chr19-3785830-3786073...265309	2.713	1.09594	0.310766	3.52657	0.00042098	0.00290159	chr19-3785830-3786073	Neurons
chr19-3868493-3868836...265315	3.10522	0.832916	0.290448	2.86769	0.0041348	0.0216375	chr19-3868493-3868836	Neurons
chr19-3869004-3869394...265316	3.77725	2.41502	0.21338	11.3179	1.07014710806381e-29	6.17601525980993e-27	chr19-3869004-3869394	Neurons
chr19-3873206-3873410...265317	1.59436	2.66237	0.322304	8.26042	1.45164625529249e-16	9.73974415621024e-15	chr19-3873206-3873410	Neurons
chr19-3880527-3881119...265319	5.46195	2.50065	0.179211	13.9537	2.9861505563089e-44	1.6802782050489e-40	chr19-3880527-3881119	Neurons
chr19-3893828-3893975...265320	1.22107	1.62226	0.389185	4.16834	3.06824431513849e-05	0.000267527	chr19-3893828-3893975	Neurons
chr19-3968617-3969178...265323	37.2323	-1.08053	0.270933	-3.98818	6.65819351247945e-05	0.000542639	chr19-3968617-3969178	Neurons
chr19-3970667-3971733...265324	85.013	-0.369339	0.119256	-3.09701	0.00195481	0.011326	chr19-3970667-3971733	Neurons
chr19-3977400-3977787...265326	6.70248	-0.906837	0.302242	-3.00036	0.00269656	0.0149828	chr19-3977400-3977787	Neurons
chr19-3984987-3986768...265327	67.0347	-0.481249	0.12694	-3.79116	0.000149946	0.00113926	chr19-3984987-3986768	Neurons
chr19-3989919-3990645...265329	24.9399	-0.74477	0.174315	-4.27255	1.93252760676999e-05	0.000175264	chr19-3989919-3990645	Neurons
chr19-4007044-4008323...265332	113.294	-0.66321	0.114284	-5.80317	6.50728459170334e-09	1.12978399350134e-07	chr19-4007044-4008323	Neurons
chr19-4016401-4017239...265334	27.0706	-0.933061	0.343168	-2.71896	0.00654875	0.0318611	chr19-4016401-4017239	Neurons
chr19-4031165-4031339...265337	4.15229	-1.27973	0.482203	-2.65392	0.00795628	0.0374517	chr19-4031165-4031339	Neurons
chr19-4034169-4035228...265340	29.0584	-1.23646	0.312458	-3.95719	7.58361211116982e-05	0.000611574	chr19-4034169-4035228	Neurons
chr19-4045646-4045996...265344	6.62681	-0.812135	0.316782	-2.5637	0.0103563	0.0464975	chr19-4045646-4045996	Neurons
chr19-4051657-4053069...265345	41.3729	-0.745071	0.263854	-2.8238	0.00474582	0.0243277	chr19-4051657-4053069	Neurons
chr19-4057872-4059354...265346	76.7415	-1.37128	0.186994	-7.33327	2.24611190613358e-13	8.80388610345318e-12	chr19-4057872-4059354	Neurons
chr19-4059935-4060352...265347	23.6651	-1.05555	0.199295	-5.29642	1.18093218728333e-07	1.61890731384424e-06	chr19-4059935-4060352	Neurons
chr19-4065072-4067943...265348	322.842	-0.756511	0.100556	-7.52331	5.340658842027e-14	2.33862830966516e-12	chr19-4065072-4067943	Neurons
chr19-4076943-4078829...265350	34.6118	-0.54756	0.166515	-3.28835	0.00100778	0.00632103	chr19-4076943-4078829	Neurons
chr19-4090791-4091463...265353	12.8095	-0.857262	0.330968	-2.59017	0.00959295	0.043691	chr19-4090791-4091463	Neurons
chr19-4097316-4098067...265354	13.9954	-0.868277	0.302778	-2.86771	0.0041346	0.0216369	chr19-4097316-4098067	Neurons
chr19-4115558-4115742...265360	2.81533	1.54652	0.283781	5.44971	5.04531091034055e-08	7.41574786283586e-07	chr19-4115558-4115742	Neurons
chr19-4123525-4124543...265362	79.8581	-0.669302	0.11242	-5.95358	2.62334016057568e-09	4.90564777685361e-08	chr19-4123525-4124543	Neurons
chr19-4153360-4153681...265368	2.97601	0.847092	0.296823	2.85386	0.00431919	0.0224626	chr19-4153360-4153681	Neurons
chr19-4172941-4173453...265369	7.95252	-0.966987	0.287484	-3.36362	0.000769275	0.00497523	chr19-4172941-4173453	Neurons
chr19-4181929-4183178...265371	35.8543	-0.427022	0.138429	-3.08477	0.00203708	0.0117387	chr19-4181929-4183178	Neurons
chr19-4184057-4184316...265372	5.25478	1.22111	0.265091	4.60639	4.09726448252575e-06	4.22653090189513e-05	chr19-4184057-4184316	Neurons
chr19-4194557-4194744...265374	1.52612	1.23301	0.359788	3.42706	0.000610155	0.00404603	chr19-4194557-4194744	Neurons
chr19-4246676-4247940...265380	109.072	-0.654637	0.144561	-4.52845	5.94175154939629e-06	5.93665890934541e-05	chr19-4246676-4247940	Neurons
chr19-4267411-4268050...265386	8.17694	-0.723996	0.262972	-2.75313	0.00590289	0.0292129	chr19-4267411-4268050	Neurons
chr19-4327411-4329027...265392	160.964	-0.668235	0.143341	-4.66184	3.13389632291852e-06	3.30500966008158e-05	chr19-4327411-4329027	Neurons
chr19-4342298-4343913...265393	208.529	-0.754069	0.113804	-6.62605	3.44779634876336e-11	9.09749989946623e-10	chr19-4342298-4343913	Neurons
chr19-4368279-4368606...265396	8.66699	-0.773793	0.27719	-2.79157	0.00524536	0.0264609	chr19-4368279-4368606	Neurons
chr19-4369010-4370303...265397	41.039	-0.61491	0.198046	-3.10488	0.00190357	0.0110644	chr19-4369010-4370303	Neurons
chr19-4373561-4375447...265399	61.9075	-0.499869	0.175443	-2.84918	0.00438317	0.0227496	chr19-4373561-4375447	Neurons
chr19-4375586-4375994...265400	8.63003	1.32686	0.206245	6.43343	1.2475954507474e-10	2.97286180381604e-09	chr19-4375586-4375994	Neurons
chr19-4380076-4380727...265402	13.2913	-0.757841	0.289978	-2.61345	0.00896342	0.0413275	chr19-4380076-4380727	Neurons
chr19-4385472-4386623...265403	22.2969	-1.07075	0.362876	-2.95074	0.00317013	0.017246	chr19-4385472-4386623	Neurons
chr19-4391528-4392284...265406	13.8494	-1.0821	0.340232	-3.18048	0.00147032	0.00882746	chr19-4391528-4392284	Neurons
chr19-4393996-4394388...265407	7.19452	-1.03562	0.362577	-2.85626	0.00428658	0.0223156	chr19-4393996-4394388	Neurons
chr19-4399973-4400963...265408	120.168	-0.738253	0.122984	-6.00282	1.93925296370145e-09	3.71642309356878e-08	chr19-4399973-4400963	Neurons
chr19-4402134-4402942...265409	122.029	-0.75807	0.11952	-6.34263	2.2587061524938e-10	5.12639746752664e-09	chr19-4402134-4402942	Neurons
chr19-4414800-4415734...265411	5.72622	0.732194	0.252426	2.90063	0.00372414	0.0197972	chr19-4414800-4415734	Neurons
chr19-4429597-4429771...265414	1.745	-1.88872	0.692525	-2.7273	0.00638558	0.0312032	chr19-4429597-4429771	Neurons
chr19-4430588-4432520...265415	27.2566	-1.05819	0.415038	-2.54961	0.0107843	0.048066	chr19-4430588-4432520	Neurons
chr19-4471103-4472446...265420	193.393	-0.791478	0.123318	-6.4182	1.37892339269296e-10	3.26209018680528e-09	chr19-4471103-4472446	Neurons
chr19-4534888-4535477...265428	12.1063	-0.901743	0.252505	-3.5712	0.000355354	0.00249265	chr19-4534888-4535477	Neurons
chr19-4558227-4558541...265432	5.47586	-1.04425	0.371266	-2.81266	0.00491328	0.0250387	chr19-4558227-4558541	Neurons
chr19-4559391-4560025...265433	12.1235	-1.24093	0.45571	-2.72307	0.00646782	0.0315287	chr19-4559391-4560025	Neurons
chr19-4567262-4568237...265436	16.0266	-0.895078	0.254083	-3.52278	0.000427041	0.00293866	chr19-4567262-4568237	Neurons
chr19-4575140-4576396...265438	25.9707	-1.35342	0.302072	-4.48044	7.44877787334576e-06	7.31034063514824e-05	chr19-4575140-4576396	Neurons
chr19-4597669-4598660...265443	13.5872	-0.843008	0.298875	-2.8206	0.00479341	0.0245248	chr19-4597669-4598660	Neurons
chr19-4638877-4639968...265450	108.987	-0.924645	0.150414	-6.14731	7.88057427407412e-10	1.62383672677452e-08	chr19-4638877-4639968	Neurons
chr19-4648024-4648966...265451	20.9361	-1.0972	0.311056	-3.52734	0.000419763	0.00289456	chr19-4648024-4648966	Neurons
chr19-4649620-4650784...265452	23.8408	-0.88114	0.279407	-3.15361	0.00161264	0.00957249	chr19-4649620-4650784	Neurons
chr19-4669654-4671072...265455	69.7728	-0.560207	0.119284	-4.69641	2.64771889298788e-06	2.82610403957743e-05	chr19-4669654-4671072	Neurons
chr19-4678979-4679389...265457	12.6512	-0.830916	0.289232	-2.87283	0.00406809	0.0213392	chr19-4678979-4679389	Neurons
chr19-4684186-4684713...265458	11.2158	-1.30415	0.396874	-3.28606	0.00101599	0.00636534	chr19-4684186-4684713	Neurons
chr19-4691270-4691650...265461	5.31229	-1.47132	0.436831	-3.36816	0.000756707	0.00490174	chr19-4691270-4691650	Neurons
chr19-4694189-4694772...265462	9.51717	0.999196	0.245127	4.07624	4.57705526128874e-05	0.000385416	chr19-4694189-4694772	Neurons
chr19-4723216-4724946...265468	158.189	-0.528049	0.110247	-4.78968	1.67045780762071e-06	1.85232987475655e-05	chr19-4723216-4724946	Neurons
chr19-4759521-4760296...265473	32.8262	-0.665646	0.16016	-4.15612	3.23695153471467e-05	0.000280939	chr19-4759521-4760296	Neurons
chr19-4769005-4769142...265474	2.06058	1.2019	0.32547	3.69282	0.000221779	0.00162544	chr19-4769005-4769142	Neurons
chr19-4769178-4769950...265475	14.4106	-0.728923	0.207068	-3.5202	0.000431216	0.00296467	chr19-4769178-4769950	Neurons
chr19-4791001-4792282...265476	210.536	-0.852578	0.117836	-7.23531	4.64463226547812e-13	1.72070746549333e-11	chr19-4791001-4792282	Neurons
chr19-4811613-4812111...265481	15.4082	-0.742316	0.256898	-2.88954	0.0038581	0.020403	chr19-4811613-4812111	Neurons
chr19-4815553-4816534...265483	34.2846	-0.585385	0.143446	-4.08088	4.48645585446171e-05	0.000378593	chr19-4815553-4816534	Neurons
chr19-4829353-4829648...265484	4.7856	-1.13145	0.416087	-2.71926	0.00654282	0.0318391	chr19-4829353-4829648	Neurons
chr19-4831267-4832332...265486	29.2764	-0.552336	0.210084	-2.62912	0.00856071	0.0397867	chr19-4831267-4832332	Neurons
chr19-4851590-4852454...265488	15.0978	-0.768787	0.216915	-3.54418	0.000393836	0.00273453	chr19-4851590-4852454	Neurons
chr19-4866852-4868221...265490	98.9936	-1.31577	0.134204	-9.80429	1.07899415899538e-22	1.99313517631243e-20	chr19-4866852-4868221	Neurons
chr19-4877756-4878991...265493	32.8854	-0.91365	0.357466	-2.55591	0.0105911	0.047362	chr19-4877756-4878991	Neurons
chr19-4891150-4891315...265494	1.5189	-1.84081	0.676243	-2.72211	0.00648664	0.0316078	chr19-4891150-4891315	Neurons
chr19-4909676-4910666...265497	40.4973	-0.770538	0.133188	-5.78535	7.23594072922701e-09	1.24480315235936e-07	chr19-4909676-4910666	Neurons
chr19-4932796-4934008...265503	14.4214	-1.1031	0.342079	-3.2247	0.00126105	0.00770916	chr19-4932796-4934008	Neurons
chr19-4968438-4969459...265507	221.247	-0.739762	0.114792	-6.44439	1.16067202661413e-10	2.78119297613026e-09	chr19-4968438-4969459	Neurons
chr19-4970242-4970422...265508	6.12226	-1.71909	0.45282	-3.79642	0.000146801	0.00111752	chr19-4970242-4970422	Neurons
chr19-4976158-4976976...265509	26.7373	-0.867117	0.257967	-3.36135	0.000775633	0.00501136	chr19-4976158-4976976	Neurons
chr19-5011543-5012197...265514	7.36837	-1.21741	0.341348	-3.56647	0.000361829	0.00253334	chr19-5011543-5012197	Neurons
chr19-5023107-5023652...265516	7.08025	0.648367	0.216741	2.99143	0.00277672	0.0153661	chr19-5023107-5023652	Neurons
chr19-5037937-5038451...265522	8.61553	1.06907	0.185635	5.75898	8.46239032418236e-09	1.43849819698219e-07	chr19-5037937-5038451	Neurons
chr19-5065657-5065932...265529	3.18986	1.1931	0.280037	4.26051	2.03961303329803e-05	0.00018399	chr19-5065657-5065932	Neurons
chr19-5078331-5078550...265534	2.67181	1.61669	0.285621	5.66027	1.51135749509241e-08	2.45025316770027e-07	chr19-5078331-5078550	Neurons
chr19-5141892-5142028...265545	2.60462	1.30767	0.288298	4.53583	5.73783574778549e-06	5.75177293489426e-05	chr19-5141892-5142028	Neurons
chr19-5182588-5182946...265552	2.52385	2.62568	0.261312	10.0481	9.3696236269288e-24	2.04135703917776e-21	chr19-5182588-5182946	Neurons
chr19-5253477-5253845...265563	2.90865	2.65253	0.217422	12.1999	3.11041530790373e-34	3.8563746130395e-31	chr19-5253477-5253845	Neurons
chr19-5290162-5291023...265566	26.8288	-1.03221	0.392378	-2.63064	0.00852237	0.0396495	chr19-5290162-5291023	Neurons
chr19-5292713-5294106...265567	83.7599	-0.775573	0.250442	-3.09682	0.00195608	0.0113321	chr19-5292713-5294106	Neurons
chr19-5322152-5322361...265571	2.0052	0.897424	0.349632	2.56676	0.0102653	0.0461709	chr19-5322152-5322361	Neurons
chr19-5322459-5322607...265572	1.7166	1.50041	0.325825	4.60496	4.12544948223988e-06	4.25305613788284e-05	chr19-5322459-5322607	Neurons
chr19-5436774-5437059...265577	2.64421	1.69663	0.265583	6.3883	1.67737122672166e-10	3.90544396886711e-09	chr19-5436774-5437059	Neurons
chr19-5448065-5448211...265578	0.940121	2.2285	0.384381	5.79763	6.72596407873798e-09	1.16477886095801e-07	chr19-5448065-5448211	Neurons
chr19-5484368-5484640...265579	2.2409	1.78637	0.299905	5.95644	2.57784320086825e-09	4.82735579347744e-08	chr19-5484368-5484640	Neurons
chr19-5492648-5492910...265580	1.96895	-2.35959	0.800595	-2.9473	0.00320564	0.0174143	chr19-5492648-5492910	Neurons
chr19-5507184-5507487...265581	1.73149	1.92048	0.311211	6.171	6.786018231924e-10	1.41483693077008e-08	chr19-5507184-5507487	Neurons
chr19-5536395-5536935...265582	4.28164	0.8892	0.306737	2.8989	0.00374471	0.0198929	chr19-5536395-5536935	Neurons
chr19-5539417-5539666...265583	2.41068	1.72848	0.278464	6.20718	5.39422407958811e-10	1.14497248564628e-08	chr19-5539417-5539666	Neurons
chr19-5547935-5548207...265585	1.9148	1.23391	0.332964	3.70584	0.000210688	0.00155181	chr19-5547935-5548207	Neurons
chr19-5622075-5623663...265593	109.944	-0.587068	0.105111	-5.58524	2.33375827291429e-08	3.65085188674321e-07	chr19-5622075-5623663	Neurons
chr19-5631068-5632406...265596	8.59169	-1.09418	0.314835	-3.47541	0.000510068	0.00344773	chr19-5631068-5632406	Neurons
chr19-5645476-5645606...265597	1.12053	2.29756	0.351524	6.536	6.31864425624512e-11	1.59066419231959e-09	chr19-5645476-5645606	Neurons
chr19-5680116-5681372...265601	159.006	-0.639312	0.104422	-6.12236	9.21981933134525e-10	1.87380003926671e-08	chr19-5680116-5681372	Neurons
chr19-5686488-5687512...265602	125.184	-1.06401	0.153449	-6.93395	4.09255721338691e-12	1.28141053834114e-10	chr19-5686488-5687512	Neurons
chr19-5689902-5690709...265603	78.4735	-0.676036	0.122699	-5.50971	3.59427472269524e-08	5.4221550298304e-07	chr19-5689902-5690709	Neurons
chr19-5719779-5721050...265605	130.748	-0.628054	0.115834	-5.42203	5.89257308794808e-08	8.55153751096379e-07	chr19-5719779-5721050	Neurons
chr19-5773668-5774082...265607	4.06025	1.08241	0.240317	4.5041	6.66544398868871e-06	6.59822127899834e-05	chr19-5773668-5774082	Neurons
chr19-5790441-5791591...265608	78.6901	-0.520688	0.12494	-4.1675	3.07954060269891e-05	0.000268423	chr19-5790441-5791591	Neurons
chr19-5803800-5804452...265609	17.7308	-1.11072	0.242081	-4.58824	4.47007776899856e-06	4.57769944397035e-05	chr19-5803800-5804452	Neurons
chr19-5903593-5905084...265624	356.559	-0.917054	0.0993483	-9.2307	2.68871823566919e-20	3.3180778871302e-18	chr19-5903593-5905084	Neurons
chr19-5936679-5936926...265632	2.19441	1.62301	0.281056	5.77468	7.70997285891012e-09	1.32041577321875e-07	chr19-5936679-5936926	Neurons
chr19-5954704-5955159...265639	8.60826	0.803484	0.190637	4.21474	2.50061802212044e-05	0.000221842	chr19-5954704-5955159	Neurons
chr19-5967621-5969285...265643	32.068	-0.387041	0.147839	-2.61799	0.00884505	0.0408767	chr19-5967621-5969285	Neurons
chr19-5977496-5978830...265644	118.869	-0.794552	0.107753	-7.37384	1.65780029000307e-13	6.65118205203081e-12	chr19-5977496-5978830	Neurons
chr19-6035560-6036375...265653	7.54388	-1.21913	0.433658	-2.81128	0.0049345	0.0251302	chr19-6035560-6036375	Neurons
chr19-6039532-6040152...265655	4.41919	-0.982922	0.371052	-2.64902	0.00807264	0.0379092	chr19-6039532-6040152	Neurons
chr19-6056500-6058295...265658	31.8943	-0.756816	0.196118	-3.85899	0.000113857	0.00088635	chr19-6056500-6058295	Neurons
chr19-6062243-6062753...265659	14.7059	-1.27669	0.426494	-2.99346	0.00275837	0.0152767	chr19-6062243-6062753	Neurons
chr19-6066444-6067776...265661	23.2956	-0.769791	0.212867	-3.6163	0.000298841	0.00213077	chr19-6066444-6067776	Neurons
chr19-6086989-6088538...265664	29.8091	-0.701331	0.211717	-3.31259	0.000924378	0.00586135	chr19-6086989-6088538	Neurons
chr19-6098623-6099481...265666	6.79289	-1.18856	0.365399	-3.25276	0.00114289	0.00706794	chr19-6098623-6099481	Neurons
chr19-6099588-6099849...265667	2.98777	-1.50008	0.532665	-2.81618	0.0048598	0.0248072	chr19-6099588-6099849	Neurons
chr19-6099896-6100787...265668	8.22293	-0.946094	0.349639	-2.70592	0.00681162	0.0329178	chr19-6099896-6100787	Neurons
chr19-6108757-6109138...265671	11.2266	-1.01473	0.255446	-3.97237	7.11597296180815e-05	0.000577006	chr19-6108757-6109138	Neurons
chr19-6110196-6111133...265672	118.93	-0.72552	0.121279	-5.98224	2.20093000971813e-09	4.17427807957869e-08	chr19-6110196-6111133	Neurons
chr19-6161255-6161803...265675	5.45812	-1.82251	0.583072	-3.12571	0.00177375	0.0104012	chr19-6161255-6161803	Neurons
chr19-6192417-6192642...265677	1.03756	2.24894	0.352115	6.38694	1.69240664864883e-10	3.93669205014707e-09	chr19-6192417-6192642	Neurons
chr19-6199039-6200167...265678	96.5198	-0.863703	0.122036	-7.07747	1.46809741661211e-12	4.98045027250188e-11	chr19-6199039-6200167	Neurons
chr19-6218259-6219175...265682	28.1077	-0.695644	0.176093	-3.95044	7.80078093948126e-05	0.000627671	chr19-6218259-6219175	Neurons
chr19-6220382-6220706...265683	8.21935	-0.71152	0.279235	-2.5481	0.0108311	0.0482356	chr19-6220382-6220706	Neurons
chr19-6233045-6234484...265686	24.0278	-0.846581	0.309444	-2.73581	0.00622268	0.030527	chr19-6233045-6234484	Neurons
chr19-6248796-6249844...265690	10.9744	-0.924157	0.311879	-2.96319	0.00304468	0.0166456	chr19-6248796-6249844	Neurons
chr19-6260971-6261243...265693	4.19069	-1.31211	0.427692	-3.06788	0.00215585	0.0123295	chr19-6260971-6261243	Neurons
chr19-6264245-6264406...265694	2.09149	1.05297	0.353191	2.98129	0.00287037	0.0158101	chr19-6264245-6264406	Neurons
chr19-6271569-6272549...265695	20.5208	-0.785372	0.21184	-3.70739	0.000209407	0.00154362	chr19-6271569-6272549	Neurons
chr19-6273314-6274492...265696	45.3955	-0.846973	0.155436	-5.44902	5.06467440267384e-08	7.4408514647155e-07	chr19-6273314-6274492	Neurons
chr19-6279387-6280510...265697	101.291	-0.846992	0.10536	-8.03905	9.05366741332074e-16	5.30774199853784e-14	chr19-6279387-6280510	Neurons
chr19-6333592-6333767...265699	1.78908	1.27676	0.327194	3.90216	9.53389195049119e-05	0.000753805	chr19-6333592-6333767	Neurons
chr19-6355313-6355549...265700	1.7595	-1.7751	0.662943	-2.6776	0.00741515	0.0353297	chr19-6355313-6355549	Neurons
chr19-6361110-6362425...265702	58.5292	-0.645751	0.119891	-5.38615	7.19809096024414e-08	1.02879748772786e-06	chr19-6361110-6362425	Neurons
chr19-6372366-6373844...265703	307.507	-0.819935	0.105425	-7.77743	7.40114357104354e-15	3.73238538386063e-13	chr19-6372366-6373844	Neurons
chr19-6392826-6394161...265705	82.1957	-0.617811	0.142059	-4.34899	1.36769015086691e-05	0.000127655	chr19-6392826-6394161	Neurons
chr19-6412013-6413042...265707	13.0561	-0.731581	0.237096	-3.08559	0.00203152	0.0117127	chr19-6412013-6413042	Neurons
chr19-6424637-6425830...265710	236.752	-0.777406	0.108076	-7.19313	6.3323959823208e-13	2.29540724979074e-11	chr19-6424637-6425830	Neurons
chr19-6459118-6460837...265712	84.6139	-0.502038	0.118747	-4.22779	2.35997191987526e-05	0.000210475	chr19-6459118-6460837	Neurons
chr19-6481235-6482423...265714	16.2239	-0.904138	0.352103	-2.56782	0.0102339	0.0460605	chr19-6481235-6482423	Neurons
chr19-6509106-6510080...265719	34.85	-1.45839	0.407407	-3.57969	0.000344005	0.00241935	chr19-6509106-6510080	Neurons
chr19-6515920-6517335...265720	76.9722	-0.626945	0.165641	-3.78496	0.000153736	0.00116533	chr19-6515920-6517335	Neurons
chr19-6577310-6578423...265729	11.6861	-1.37661	0.500719	-2.74927	0.00597286	0.0294922	chr19-6577310-6578423	Neurons
chr19-6720492-6721235...265756	23.2743	-1.03168	0.350083	-2.94697	0.00320907	0.0174297	chr19-6720492-6721235	Neurons
chr19-6723242-6723622...265757	5.79303	-1.28001	0.393574	-3.25228	0.00114484	0.00707826	chr19-6723242-6723622	Neurons
chr19-6730226-6731079...265760	45.0238	-1.06973	0.324051	-3.30111	0.000963037	0.00607594	chr19-6730226-6731079	Neurons
chr19-6736503-6738769...265761	201.343	-0.727293	0.141526	-5.13893	2.7631043765482e-07	3.53496382962541e-06	chr19-6736503-6738769	Neurons
chr19-6739096-6739902...265762	95.7996	-0.849015	0.113123	-7.50527	6.1300707521907e-14	2.65137113380672e-12	chr19-6739096-6739902	Neurons
chr19-6744482-6745454...265763	39.8709	-0.964073	0.242568	-3.97445	7.05427713157407e-05	0.000572395	chr19-6744482-6745454	Neurons
chr19-6752975-6754337...265764	43.4797	-0.976623	0.155371	-6.28576	3.26259023870466e-10	7.19715501549114e-09	chr19-6752975-6754337	Neurons
chr19-6781382-6781572...265770	1.17974	1.5749	0.397461	3.96241	7.41974694964337e-05	0.000599429	chr19-6781382-6781572	Neurons
chr19-6828845-6829420...265774	4.70308	-1.16099	0.424627	-2.73415	0.00625418	0.0306573	chr19-6828845-6829420	Neurons
chr19-6836573-6837220...265776	2.58255	-1.45996	0.558888	-2.61225	0.00899478	0.0414414	chr19-6836573-6837220	Neurons
chr19-6891782-6892410...265785	3.86052	-1.53277	0.58455	-2.62214	0.00873784	0.040468	chr19-6891782-6892410	Neurons
chr19-6993352-6993524...265791	1.19875	2.12356	0.357653	5.93749	2.89416405053648e-09	5.36987639202869e-08	chr19-6993352-6993524	Neurons
chr19-7068857-7070056...265798	92.5432	-0.748226	0.174255	-4.29387	1.75589132220906e-05	0.000160474	chr19-7068857-7070056	Neurons
chr19-7098769-7099862...265799	101.335	-0.521995	0.133253	-3.91732	8.95396961675006e-05	0.000711626	chr19-7098769-7099862	Neurons
chr19-7134941-7135572...265806	5.82142	-1.09512	0.378275	-2.89504	0.00379114	0.0200982	chr19-7134941-7135572	Neurons
chr19-7182299-7182467...265816	1.62122	-1.82145	0.696753	-2.61419	0.00894383	0.0412528	chr19-7182299-7182467	Neurons
chr19-7196884-7198649...265821	149.354	-0.670592	0.125503	-5.34323	9.13027249370232e-08	1.27994854416673e-06	chr19-7196884-7198649	Neurons
chr19-7244267-7244461...265832	1.46691	1.2485	0.353084	3.536	0.000406242	0.002811	chr19-7244267-7244461	Neurons
chr19-7293288-7295199...265841	91.5004	-0.512077	0.107729	-4.75337	2.00056254924658e-06	2.1844333371161e-05	chr19-7293288-7295199	Neurons
chr19-7333048-7334106...265845	11.301	-1.09454	0.366558	-2.986	0.00282656	0.0156026	chr19-7333048-7334106	Neurons
chr19-7341020-7341637...265847	10.3712	-0.872181	0.267138	-3.26491	0.00109499	0.00680443	chr19-7341020-7341637	Neurons
chr19-7394590-7395684...265856	45.1018	-0.58201	0.132705	-4.38573	1.15599073640251e-05	0.00010941	chr19-7394590-7395684	Neurons
chr19-7407351-7408058...265857	5.31425	1.01109	0.335199	3.01639	0.00255804	0.0143181	chr19-7407351-7408058	Neurons
chr19-7432063-7432388...265859	1.7069	2.49284	0.309288	8.05995	7.63262438457026e-16	4.53185524005859e-14	chr19-7432063-7432388	Neurons
chr19-7442574-7442874...265860	2.78444	1.9623	0.252193	7.78096	7.19756407549261e-15	3.63856263117668e-13	chr19-7442574-7442874	Neurons
chr19-7483149-7484065...265863	11.6302	1.18569	0.219671	5.39754	6.75595778249041e-08	9.70011527159778e-07	chr19-7483149-7484065	Neurons
chr19-7488522-7489417...265864	50.8251	-0.560031	0.138023	-4.05751	4.95990842021052e-05	0.000414884	chr19-7488522-7489417	Neurons
chr19-7500785-7501372...265867	10.8826	0.953767	0.164951	5.78212	7.37668360462771e-09	1.26659834870633e-07	chr19-7500785-7501372	Neurons
chr19-7505959-7507104...265868	41.6677	-1.01946	0.163586	-6.23193	4.60732398090994e-10	9.89575269390200e-09	chr19-7505959-7507104	Neurons
chr19-7521941-7523042...265872	74.6422	-0.700227	0.143227	-4.88893	1.01383283328675e-06	1.17084967314047e-05	chr19-7521941-7523042	Neurons
chr19-7533417-7536258...265874	154.903	-0.536778	0.105799	-5.07359	3.90385781185314e-07	4.86380622478355e-06	chr19-7533417-7536258	Neurons
chr19-7595624-7596104...265880	7.00839	1.44787	0.217482	6.65743	2.78648987486862e-11	7.48278405742183e-10	chr19-7595624-7596104	Neurons
chr19-7602673-7602808...265882	1.36863	1.97564	0.332204	5.94706	2.72997780294604e-09	5.08879897537243e-08	chr19-7602673-7602808	Neurons
chr19-7618809-7619051...265883	3.4052	2.06222	0.21719	9.49501	2.20197359886608e-21	3.28554448268545e-19	chr19-7618809-7619051	Neurons
chr19-7619260-7619499...265884	4.4141	1.74574	0.234167	7.4551	8.97978844271555e-14	3.77891143182817e-12	chr19-7619260-7619499	Neurons
chr19-7619710-7620034...265885	4.75885	1.47248	0.210231	7.00408	2.48619488499829e-12	8.08646217380629e-11	chr19-7619710-7620034	Neurons
chr19-7629206-7630183...265886	63.9042	-0.91674	0.144083	-6.36258	1.9839447378276e-10	4.55723226835939e-09	chr19-7629206-7630183	Neurons
chr19-7680408-7682129...265895	60.6909	-0.564277	0.160038	-3.5259	0.000422054	0.0029081	chr19-7680408-7682129	Neurons
chr19-7798949-7799090...265912	1.20686	-2.00243	0.674978	-2.96667	0.00301047	0.0164887	chr19-7798949-7799090	Neurons
chr19-7829323-7830454...265915	224.863	-0.777705	0.117015	-6.64623	3.00703576533737e-11	8.02495127601195e-10	chr19-7829323-7830454	Neurons
chr19-7874444-7874761...265922	5.83259	1.41854	0.221871	6.39355	1.62073759832801e-10	3.78261306957946e-09	chr19-7874444-7874761	Neurons
chr19-7903069-7904510...265926	188.301	-0.745876	0.111424	-6.69404	2.17094552959209e-11	5.95050577061467e-10	chr19-7903069-7904510	Neurons
chr19-7920053-7921352...265927	261.42	-0.635547	0.142735	-4.45265	8.48175639924659e-06	8.23080870477299e-05	chr19-7920053-7921352	Neurons
chr19-7943246-7944588...265930	136.103	-0.570157	0.115007	-4.95757	7.13819075396821e-07	8.47175905094648e-06	chr19-7943246-7944588	Neurons
chr19-7974025-7974210...265938	2.44559	2.20483	0.259683	8.49046	2.05812818679271e-17	1.57810861983061e-15	chr19-7974025-7974210	Neurons
chr19-8002055-8002715...265944	20.3381	-0.457786	0.1782	-2.56894	0.0102011	0.045934	chr19-8002055-8002715	Neurons
chr19-8005076-8006149...265945	61.3121	-0.439922	0.105702	-4.1619	3.15607449362337e-05	0.000274514	chr19-8005076-8006149	Neurons
chr19-8050261-8051160...265953	37.4644	-1.23475	0.362607	-3.4052	0.000661156	0.00434483	chr19-8050261-8051160	Neurons
chr19-8148622-8149267...265959	6.06299	-1.19962	0.357836	-3.35244	0.000801034	0.00515657	chr19-8148622-8149267	Neurons
chr19-8154651-8155350...265960	25.9888	-1.10815	0.363581	-3.04787	0.00230471	0.0130742	chr19-8154651-8155350	Neurons
chr19-8158312-8158776...265961	6.38794	-0.882059	0.32602	-2.70553	0.0068195	0.0329494	chr19-8158312-8158776	Neurons
chr19-8180884-8181033...265963	1.41446	1.04485	0.399481	2.61553	0.008909	0.0411226	chr19-8180884-8181033	Neurons
chr19-8208135-8210170...265967	90.2809	-0.607381	0.172351	-3.52408	0.000424949	0.00292585	chr19-8208135-8210170	Neurons
chr19-8224497-8225122...265970	6.5258	2.07561	0.177959	11.6635	1.95915129091116e-31	1.52458965045031e-28	chr19-8224497-8225122	Neurons
chr19-8233462-8233651...265971	1.09214	2.3195	0.392294	5.91266	3.36633187424737e-09	6.17274763472398e-08	chr19-8233462-8233651	Neurons
chr19-8320827-8322099...265984	89.0679	-0.6532	0.117958	-5.53757	3.06697779619869e-08	4.68588917649178e-07	chr19-8320827-8322099	Neurons
chr19-8340508-8341070...265986	11.134	-1.27854	0.391732	-3.26381	0.00109924	0.00682725	chr19-8340508-8341070	Neurons
chr19-8342433-8343654...265987	54.7908	-1.2188	0.168936	-7.2146	5.4093198084728e-13	1.98465400205559e-11	chr19-8342433-8343654	Neurons
chr19-8352428-8353118...265988	13.3536	-0.705489	0.270792	-2.60528	0.00917984	0.0421481	chr19-8352428-8353118	Neurons
chr19-8353507-8354533...265989	23.8797	-0.892662	0.183758	-4.8578	1.1869450562623e-06	1.35452003321877e-05	chr19-8353507-8354533	Neurons
chr19-8361828-8362705...265991	41.4111	-0.633373	0.15845	-3.99731	6.40653223774702e-05	0.000523967	chr19-8361828-8362705	Neurons
chr19-8363636-8364732...265993	37.4101	-0.675077	0.170746	-3.95369	7.69545874052983e-05	0.000619991	chr19-8363636-8364732	Neurons
chr19-8367029-8367868...265994	36.2637	-1.14602	0.234225	-4.89281	9.94046015595004e-07	1.14967733948805e-05	chr19-8367029-8367868	Neurons
chr19-8370541-8371433...265995	19.4658	-0.903608	0.274988	-3.28599	0.00101625	0.00636675	chr19-8370541-8371433	Neurons
chr19-8373620-8374744...265996	23.9401	-1.03563	0.276962	-3.73925	0.00018457	0.00137687	chr19-8373620-8374744	Neurons
chr19-8389844-8391138...265998	227.438	-0.835353	0.102376	-8.15968	3.35908317482617e-16	2.11687352545975e-14	chr19-8389844-8391138	Neurons
chr19-8393919-8394145...265999	10.5109	-1.35405	0.429673	-3.15135	0.00162518	0.00963698	chr19-8393919-8394145	Neurons
chr19-8396705-8396927...266000	8.51433	-0.887859	0.268064	-3.31212	0.000925924	0.00586963	chr19-8396705-8396927	Neurons
chr19-8397452-8397689...266001	4.32578	-0.958269	0.372837	-2.57021	0.0101637	0.0457894	chr19-8397452-8397689	Neurons
chr19-8412668-8413631...266004	121.281	-0.948579	0.125787	-7.54113	4.65910556842131e-14	2.06271694691255e-12	chr19-8412668-8413631	Neurons
chr19-8423182-8424748...266007	56.2564	-1.15939	0.137483	-8.43292	3.37143030797023e-17	2.50247878407352e-15	chr19-8423182-8424748	Neurons
chr19-8434022-8434885...266008	11.532	-0.97946	0.25461	-3.8469	0.000119622	0.000927484	chr19-8434022-8434885	Neurons
chr19-8444364-8445888...266009	83.5321	-0.699423	0.117006	-5.97769	2.2632675446094e-09	4.28433603082854e-08	chr19-8444364-8445888	Neurons
chr19-8469832-8470070...266015	2.12903	1.02673	0.321253	3.19603	0.00139334	0.00842056	chr19-8469832-8470070	Neurons
chr19-8475941-8476223...266018	2.53707	1.31661	0.285977	4.6039	4.14653468674863e-06	4.27253548898814e-05	chr19-8475941-8476223	Neurons
chr19-8485776-8486145...266020	6.5697	-0.852864	0.307134	-2.77685	0.00548888	0.0274904	chr19-8485776-8486145	Neurons
chr19-8513209-8514608...266028	136.391	-0.684951	0.09686	-7.07157	1.53195849370645e-12	5.18027878539251e-11	chr19-8513209-8514608	Neurons
chr19-8525240-8526747...266029	154.693	-0.880922	0.217641	-4.04759	5.17474593733764e-05	0.000431436	chr19-8525240-8526747	Neurons
chr19-8611769-8612324...266050	9.72978	-0.811191	0.295904	-2.7414	0.00611776	0.0300952	chr19-8611769-8612324	Neurons
chr19-8631151-8632000...266053	13.9325	-1.02804	0.377475	-2.72346	0.0064602	0.0314984	chr19-8631151-8632000	Neurons
chr19-8639975-8640884...266055	13.9853	-1.3645	0.425317	-3.20819	0.00133572	0.00811034	chr19-8639975-8640884	Neurons
chr19-8831897-8833236...266066	202.896	-0.990783	0.105277	-9.41118	4.90587797822427e-21	6.89459649639982e-19	chr19-8831897-8833236	Neurons
chr19-9054925-9055051...266069	1.30523	1.4781	0.35534	4.15968	3.18694053738451e-05	0.000277001	chr19-9054925-9055051	Neurons
chr19-9055471-9055805...266070	1.97957	1.51778	0.298845	5.07883	3.7977070847567e-07	4.74266024452722e-06	chr19-9055471-9055805	Neurons
chr19-9171721-9171859...266079	1.40918	1.22428	0.397015	3.08371	0.00204437	0.0117738	chr19-9171721-9171859	Neurons
chr19-9309206-9310375...266083	86.8975	-0.769664	0.123652	-6.22443	4.83324696686579e-10	1.03430353928031e-08	chr19-9309206-9310375	Neurons
chr19-9323370-9324611...266084	55.202	-0.565655	0.134449	-4.2072	2.5854940249256e-05	0.00022874	chr19-9323370-9324611	Neurons
chr19-9362915-9363095...266085	1.47245	2.022	0.348693	5.79881	6.67874795664933e-09	1.15715003160092e-07	chr19-9362915-9363095	Neurons
chr19-9406864-9407319...266086	5.41316	0.850187	0.274414	3.09819	0.00194709	0.0112862	chr19-9406864-9407319	Neurons
chr19-9645581-9645733...266094	1.18861	1.342	0.451276	2.9738	0.00294137	0.0161529	chr19-9645581-9645733	Neurons
chr19-9767947-9769337...266102	55.3299	-0.476265	0.157575	-3.02247	0.00250721	0.0140708	chr19-9767947-9769337	Neurons
chr19-9785170-9786566...266103	135.845	-0.825393	0.162046	-5.09358	3.51356083755733e-07	4.41779204807888e-06	chr19-9785170-9786566	Neurons
chr19-9791630-9793250...266104	212.755	-1.02427	0.168868	-6.0655	1.31540368866293e-09	2.6046274879819e-08	chr19-9791630-9793250	Neurons
chr19-9818662-9819837...266106	330.324	-0.936526	0.105964	-8.83812	9.73397092171782e-19	9.19945141383628e-17	chr19-9818662-9819837	Neurons
chr19-9834648-9835810...266108	114.905	-0.627348	0.12059	-5.20231	1.96831309819647e-07	2.58878250649161e-06	chr19-9834648-9835810	Neurons
chr19-9842868-9843063...266109	2.23743	1.44377	0.290561	4.96891	6.73289270255385e-07	8.02949937588977e-06	chr19-9842868-9843063	Neurons
chr19-9848089-9848252...266111	3.51669	1.02759	0.264879	3.87947	0.000104685	0.000820827	chr19-9848089-9848252	Neurons
chr19-9850360-9850490...266112	2.11461	1.85213	0.317854	5.82698	5.64381051827939e-09	9.90685292361888e-08	chr19-9850360-9850490	Neurons
chr19-9934077-9934757...266122	24.549	-1.08281	0.231781	-4.67168	2.98740803231416e-06	3.16054743047725e-05	chr19-9934077-9934757	Neurons
chr19-9935643-9935865...266123	3.12287	-1.44323	0.499365	-2.89013	0.00385087	0.020371	chr19-9935643-9935865	Neurons
chr19-9945245-9946368...266125	29.4919	-1.31642	0.335716	-3.92123	8.80978157875431e-05	0.00070131	chr19-9945245-9946368	Neurons
chr19-9969376-9969716...266128	3.22997	-1.20742	0.462548	-2.61037	0.00904447	0.0416383	chr19-9969376-9969716	Neurons
chr19-10001899-10002295...266132	8.26756	-1.04468	0.320217	-3.26243	0.00110463	0.00685688	chr19-10001899-10002295	Neurons
chr19-10006216-10006703...266133	15.021	-1.14225	0.298601	-3.82533	0.000130596	0.0010045	chr19-10006216-10006703	Neurons
chr19-10007441-10009716...266134	71.8222	-1.26982	0.244336	-5.19702	2.0250942959991e-07	2.65880178549332e-06	chr19-10007441-10009716	Neurons
chr19-10010176-10010720...266135	22.1414	-1.13222	0.261341	-4.33237	1.47514125565805e-05	0.000136856	chr19-10010176-10010720	Neurons
chr19-10012102-10012354...266136	8.43375	-1.60918	0.468655	-3.43361	0.000595607	0.00396032	chr19-10012102-10012354	Neurons
chr19-10027350-10028096...266139	41.0075	-0.697119	0.175664	-3.96848	7.23338758912117e-05	0.000585812	chr19-10027350-10028096	Neurons
chr19-10078943-10079168...266141	1.6137	2.04706	0.297522	6.88037	5.96963527559023e-12	1.81156327733087e-10	chr19-10078943-10079168	Neurons
chr19-10085562-10087118...266142	46.5648	-0.846839	0.147879	-5.72659	1.02470699263851e-08	1.71414980719993e-07	chr19-10085562-10087118	Neurons
chr19-10095864-10096816...266143	95.2476	-0.639724	0.148931	-4.29545	1.74339370522638e-05	0.000159421	chr19-10095864-10096816	Neurons
chr19-10104752-10105306...266145	9.5847	-1.00655	0.319505	-3.15033	0.00163085	0.00966649	chr19-10104752-10105306	Neurons
chr19-10105699-10106713...266146	74.2411	-0.819762	0.136444	-6.00806	1.87760300322696e-09	3.60630668991208e-08	chr19-10105699-10106713	Neurons
chr19-10111304-10112719...266147	26.8272	-0.939349	0.310663	-3.02369	0.00249716	0.0140232	chr19-10111304-10112719	Neurons
chr19-10119463-10121124...266151	57.1913	-0.492071	0.145236	-3.38809	0.000703817	0.00459494	chr19-10119463-10121124	Neurons
chr19-10184586-10184988...266158	3.27103	1.57957	0.24149	6.54092	6.11414895746379e-11	1.54396640269694e-09	chr19-10184586-10184988	Neurons
chr19-10222405-10222962...266164	5.90034	-1.29194	0.469839	-2.74974	0.00596421	0.0294595	chr19-10222405-10222962	Neurons
chr19-10226072-10227929...266165	79.6391	-1.03042	0.3116	-3.30687	0.000943459	0.00596798	chr19-10226072-10227929	Neurons
chr19-10228551-10228717...266166	4.57014	-1.24101	0.397444	-3.12249	0.00179329	0.0105006	chr19-10228551-10228717	Neurons
chr19-10230339-10231703...266167	51.7713	-0.990079	0.184534	-5.36528	8.08218410724465e-08	1.14353916228031e-06	chr19-10230339-10231703	Neurons
chr19-10235930-10236903...266168	20.9423	-1.05963	0.277801	-3.81433	0.000136552	0.00104586	chr19-10235930-10236903	Neurons
chr19-10250036-10250570...266170	21.5258	-0.902516	0.195892	-4.6072	4.08117606022177e-06	4.21156815279971e-05	chr19-10250036-10250570	Neurons
chr19-10251173-10252624...266171	97.2094	-0.644172	0.124374	-5.17929	2.22726660170585e-07	2.90171414752451e-06	chr19-10251173-10252624	Neurons
chr19-10269300-10272068...266175	77.5077	-0.927996	0.239821	-3.86954	0.000109041	0.000852013	chr19-10269300-10272068	Neurons
chr19-10286674-10287415...266176	11.2956	-0.885236	0.302239	-2.92892	0.00340137	0.0183258	chr19-10286674-10287415	Neurons
chr19-10292169-10292711...266178	16.2196	-1.28051	0.335186	-3.82031	0.000133284	0.00102315	chr19-10292169-10292711	Neurons
chr19-10323353-10323644...266183	3.51352	1.36448	0.24104	5.66079	1.50680664250857e-08	2.44395851879915e-07	chr19-10323353-10323644	Neurons
chr19-10332872-10334065...266184	88.7127	-0.56013	0.123604	-4.53164	5.8527171015454e-06	5.85770197090844e-05	chr19-10332872-10334065	Neurons
chr19-10334583-10335333...266185	48.8833	-1.29833	0.220161	-5.8972	3.69724383257276e-09	6.71764684654096e-08	chr19-10334583-10335333	Neurons
chr19-10372642-10374149...266192	10.6316	-1.4711	0.43092	-3.41386	0.000640487	0.00422542	chr19-10372642-10374149	Neurons
chr19-10380134-10381215...266193	94.5013	-0.608906	0.117561	-5.17949	2.22487770980565e-07	2.89873093334858e-06	chr19-10380134-10381215	Neurons
chr19-10403196-10404824...266197	98.9351	-0.51564	0.126929	-4.06244	4.85624672774609e-05	0.000407016	chr19-10403196-10404824	Neurons
chr19-10415913-10416065...266199	3.62929	1.05768	0.377953	2.79845	0.00513488	0.0259883	chr19-10415913-10416065	Neurons
chr19-10430397-10431099...266203	25.8773	-0.905886	0.295472	-3.0659	0.00217019	0.0124001	chr19-10430397-10431099	Neurons
chr19-10431311-10432619...266204	32.9736	-1.02819	0.275936	-3.72617	0.000194411	0.00144377	chr19-10431311-10432619	Neurons
chr19-10460846-10461821...266210	99.8218	-0.988898	0.138162	-7.15755	8.21310518416191e-13	2.911140355882e-11	chr19-10460846-10461821	Neurons
chr19-10478795-10479995...266212	38.5217	-0.610054	0.138921	-4.39136	1.12643710566851e-05	0.000106869	chr19-10478795-10479995	Neurons
chr19-10502007-10503616...266215	88.066	-0.539576	0.108803	-4.95919	7.07889632648112e-07	8.40650183137323e-06	chr19-10502007-10503616	Neurons
chr19-10543504-10544509...266219	35.7913	-0.480398	0.134044	-3.5839	0.000338506	0.00238459	chr19-10543504-10544509	Neurons
chr19-10565488-10566418...266225	105.006	-0.783593	0.12886	-6.08096	1.19467017794738e-09	2.38362972654091e-08	chr19-10565488-10566418	Neurons
chr19-10568514-10569415...266226	144.995	-0.862457	0.114658	-7.52199	5.39489944875972e-14	2.36061340482675e-12	chr19-10568514-10569415	Neurons
chr19-10593424-10594604...266228	43.8721	-0.797786	0.286195	-2.78756	0.00531069	0.0267375	chr19-10593424-10594604	Neurons
chr19-10596524-10596992...266230	6.45348	-1.19285	0.396953	-3.00502	0.00265561	0.0147879	chr19-10596524-10596992	Neurons
chr19-10601974-10604979...266231	116.851	-0.901963	0.0980629	-9.1978	3.65352997690784e-20	4.40287980936267e-18	chr19-10601974-10604979	Neurons
chr19-10617215-10618137...266233	10.1169	0.795609	0.196422	4.05051	5.11060854058574e-05	0.000426466	chr19-10617215-10618137	Neurons
chr19-10624754-10626205...266234	53.2055	-0.655082	0.209978	-3.11977	0.00180995	0.0105884	chr19-10624754-10626205	Neurons
chr19-10635462-10635988...266236	6.52902	-1.07618	0.402993	-2.67048	0.00757437	0.0359666	chr19-10635462-10635988	Neurons
chr19-10639846-10640120...266238	3.81593	-1.96212	0.583275	-3.36397	0.000768301	0.00497002	chr19-10639846-10640120	Neurons
chr19-10643733-10645195...266240	51.5508	-0.672598	0.19586	-3.43408	0.000594564	0.00395455	chr19-10643733-10645195	Neurons
chr19-10653320-10654944...266241	210.914	-0.744585	0.116649	-6.38309	1.73546858261985e-10	4.02885093467142e-09	chr19-10653320-10654944	Neurons
chr19-10679727-10679882...266248	1.59129	1.38398	0.331129	4.17959	2.92034345516064e-05	0.000255774	chr19-10679727-10679882	Neurons
chr19-10695437-10696339...266252	38.9633	-0.322212	0.125235	-2.57286	0.0100861	0.0455072	chr19-10695437-10696339	Neurons
chr19-10701045-10702373...266253	40.0764	-0.346823	0.123704	-2.80365	0.00505278	0.0256371	chr19-10701045-10702373	Neurons
chr19-10717252-10718658...266254	185.105	-0.801988	0.118789	-6.75139	1.46438395630889e-11	4.14789236429841e-10	chr19-10717252-10718658	Neurons
chr19-10730299-10730659...266257	3.53476	-1.44465	0.523218	-2.76108	0.00576111	0.028626	chr19-10730299-10730659	Neurons
chr19-10738789-10739752...266261	7.42085	-0.987483	0.385151	-2.56388	0.0103508	0.0464815	chr19-10738789-10739752	Neurons
chr19-10835146-10836863...266283	169.016	-0.570704	0.121488	-4.6976	2.63233369661842e-06	2.81132316420358e-05	chr19-10835146-10836863	Neurons
chr19-10863110-10863790...266287	13.1805	0.669458	0.240807	2.78006	0.00543494	0.0272594	chr19-10863110-10863790	Neurons
chr19-10870611-10872032...266289	386.611	-0.859267	0.119493	-7.19091	6.43595237363658e-13	2.32717897747614e-11	chr19-10870611-10872032	Neurons
chr19-10876463-10877254...266290	21.754	-0.933843	0.299703	-3.1159	0.00183387	0.0107114	chr19-10876463-10877254	Neurons
chr19-10891415-10891890...266292	7.72541	-0.999171	0.332108	-3.00857	0.00262482	0.0146408	chr19-10891415-10891890	Neurons
chr19-10897030-10897552...266295	5.63866	1.27816	0.213036	5.99975	1.97624092577578e-09	3.78185819909135e-08	chr19-10897030-10897552	Neurons
chr19-10904931-10905741...266298	7.98624	0.844232	0.195149	4.3261	1.51774897024518e-05	0.000140424	chr19-10904931-10905741	Neurons
chr19-10928020-10929442...266301	67.7009	-0.51818	0.118806	-4.36158	1.29125736696988e-05	0.0001211	chr19-10928020-10929442	Neurons
chr19-10960280-10961653...266305	137.304	-0.788189	0.11451	-6.88312	5.85539572928599e-12	1.77947957519043e-10	chr19-10960280-10961653	Neurons
chr19-11005394-11005720...266311	2.70263	1.91326	0.283806	6.74144	1.56825710691083e-11	4.41901445709747e-10	chr19-11005394-11005720	Neurons
chr19-11018103-11018571...266313	5.4839	1.3615	0.200672	6.7847	1.16324962806797e-11	3.35567068838667e-10	chr19-11018103-11018571	Neurons
chr19-11019733-11019892...266314	2.6858	0.831102	0.296368	2.80429	0.00504281	0.0255976	chr19-11019733-11019892	Neurons
chr19-11026985-11027268...266315	2.51786	2.00658	0.262182	7.65341	1.95725124208196e-14	9.20131356333451e-13	chr19-11026985-11027268	Neurons
chr19-11027719-11028129...266316	4.1682	1.73849	0.215285	8.07531	6.73032580185968e-16	4.0321183441817e-14	chr19-11027719-11028129	Neurons
chr19-11044467-11044653...266318	2.26565	2.11563	0.268366	7.88336	3.18683400208098e-15	1.70624783563567e-13	chr19-11044467-11044653	Neurons
chr19-11073827-11073973...266323	1.71524	-1.7524	0.669374	-2.61796	0.00884559	0.0408777	chr19-11073827-11073973	Neurons
chr19-11085111-11085849...266326	25.0859	-0.89242	0.277929	-3.21096	0.00132292	0.00804114	chr19-11085111-11085849	Neurons
chr19-11088516-11088677...266327	8.77317	-1.29607	0.377839	-3.43021	0.000603122	0.00400356	chr19-11088516-11088677	Neurons
chr19-11089168-11090937...266328	128.846	-0.533377	0.140669	-3.79171	0.000149615	0.00113692	chr19-11089168-11090937	Neurons
chr19-11130810-11131636...266342	15.6294	-0.55414	0.202555	-2.73575	0.00622391	0.0305312	chr19-11130810-11131636	Neurons
chr19-11137612-11139233...266343	80.9659	-0.689047	0.175084	-3.93551	8.30188280276859e-05	0.000664584	chr19-11137612-11139233	Neurons
chr19-11142217-11143747...266344	98.3612	-1.19755	0.198071	-6.04607	1.48419619935492e-09	2.90932085305185e-08	chr19-11142217-11143747	Neurons
chr19-11155476-11156401...266347	89.2548	-0.764072	0.115995	-6.58714	4.48385480612938e-11	1.15970249484544e-09	chr19-11155476-11156401	Neurons
chr19-11164548-11166098...266349	31.4148	-1.00591	0.250707	-4.0123	6.01302440755341e-05	0.000494813	chr19-11164548-11166098	Neurons
chr19-11166281-11166948...266350	11.8912	-0.968553	0.300373	-3.2245	0.00126193	0.0077137	chr19-11166281-11166948	Neurons
chr19-11189655-11190341...266354	10.9282	-1.09636	0.32782	-3.34439	0.000824647	0.00529216	chr19-11189655-11190341	Neurons
chr19-11196736-11198186...266356	105.321	-1.0541	0.110205	-9.56488	1.12336156413367e-21	1.76243683809088e-19	chr19-11196736-11198186	Neurons
chr19-11203073-11204448...266357	53.55	-1.3309	0.232646	-5.72073	1.06068027138933e-08	1.77001247135991e-07	chr19-11203073-11204448	Neurons
chr19-11243063-11243962...266361	48.1032	-1.27246	0.153275	-8.30183	1.02522360814293e-16	7.04673249985938e-15	chr19-11243063-11243962	Neurons
chr19-11247425-11247722...266362	10.3397	-1.54479	0.422259	-3.6584	0.000253793	0.00183633	chr19-11247425-11247722	Neurons
chr19-11252950-11253680...266363	8.77119	-1.16475	0.341632	-3.40937	0.00065114	0.00428643	chr19-11252950-11253680	Neurons
chr19-11261626-11262886...266365	29.2764	-0.73176	0.169123	-4.32679	1.51297026237647e-05	0.000140013	chr19-11261626-11262886	Neurons
chr19-11264457-11264909...266366	8.18902	-1.27666	0.478211	-2.66967	0.00759267	0.0360381	chr19-11264457-11264909	Neurons
chr19-11268649-11269555...266367	18.1414	-1.16728	0.367883	-3.17296	0.00150891	0.00903173	chr19-11268649-11269555	Neurons
chr19-11284350-11285128...266371	7.68773	-0.933342	0.35491	-2.6298	0.00854348	0.039725	chr19-11284350-11285128	Neurons
chr19-11286233-11287045...266372	10.6013	-1.02667	0.281197	-3.65107	0.000261147	0.00188488	chr19-11286233-11287045	Neurons
chr19-11293546-11294363...266373	55.2548	-1.28831	0.136848	-9.41417	4.76857343507158e-21	6.72424008929402e-19	chr19-11293546-11294363	Neurons
chr19-11338901-11339994...266378	44.2035	-0.602963	0.12136	-4.96838	6.75139985082004e-07	8.04861817531817e-06	chr19-11338901-11339994	Neurons
chr19-11345864-11347122...266381	97.9818	-0.639853	0.11507	-5.56054	2.6893953257634e-08	4.15696979885391e-07	chr19-11345864-11347122	Neurons
chr19-11354948-11355853...266382	45.943	-0.512446	0.130644	-3.92247	8.76466300371489e-05	0.000698117	chr19-11354948-11355853	Neurons
chr19-11374275-11375838...266386	201.441	-0.761848	0.119788	-6.35995	2.01816448441533e-10	4.6300212480433e-09	chr19-11374275-11375838	Neurons
chr19-11380802-11382172...266387	77.3847	-0.513548	0.146498	-3.50549	0.000455763	0.00311616	chr19-11380802-11382172	Neurons
chr19-11404937-11405256...266393	2.84206	-1.57439	0.572794	-2.74861	0.00598483	0.0295409	chr19-11404937-11405256	Neurons
chr19-11418705-11419579...266395	22.5852	-0.709356	0.247189	-2.86968	0.00410881	0.0215234	chr19-11418705-11419579	Neurons
chr19-11420377-11422716...266396	52.7236	-0.840662	0.225573	-3.72679	0.000193936	0.00144064	chr19-11420377-11422716	Neurons
chr19-11434752-11435925...266397	194.37	-0.818792	0.10782	-7.59403	3.10098423317935e-14	1.4148524647498e-12	chr19-11434752-11435925	Neurons
chr19-11451791-11452066...266399	4.62096	0.717401	0.274085	2.61743	0.00885935	0.0409303	chr19-11451791-11452066	Neurons
chr19-11479568-11479764...266400	7.40604	1.24665	0.18228	6.8392	7.96367898969686e-12	2.36612967983988e-10	chr19-11479568-11479764	Neurons
chr19-11481818-11483001...266401	48.4846	0.384603	0.15028	2.55925	0.0104899	0.0469987	chr19-11481818-11483001	Neurons
chr19-11504941-11506520...266404	126.873	-0.486503	0.102909	-4.7275	2.27300107129634e-06	2.45579292688959e-05	chr19-11504941-11506520	Neurons
chr19-11528633-11529718...266407	61.8684	-0.608109	0.119866	-5.07324	3.91089273305725e-07	4.87210832423002e-06	chr19-11528633-11529718	Neurons
chr19-11535669-11536537...266409	52.1986	-0.471728	0.116129	-4.0621	4.8633148211964e-05	0.000407538	chr19-11535669-11536537	Neurons
chr19-11538593-11538919...266410	7.99826	-1.01524	0.354166	-2.86658	0.00414938	0.0217048	chr19-11538593-11538919	Neurons
chr19-11558797-11559871...266413	47.9019	-0.459049	0.130722	-3.51164	0.000445344	0.00305305	chr19-11558797-11559871	Neurons
chr19-11560374-11560883...266414	7.55391	-0.857056	0.325565	-2.63252	0.00847533	0.0394727	chr19-11560374-11560883	Neurons
chr19-11578116-11579189...266417	15.1834	-0.921029	0.295774	-3.11396	0.00184594	0.0107708	chr19-11578116-11579189	Neurons
chr19-11587653-11588499...266421	18.538	-0.617356	0.189979	-3.24959	0.0011557	0.0071365	chr19-11587653-11588499	Neurons
chr19-11596915-11598098...266422	95.006	-0.744403	0.119008	-6.25505	3.97401209536156e-10	8.63630395937832e-09	chr19-11596915-11598098	Neurons
chr19-11694482-11695445...266429	41.9856	-0.55799	0.129114	-4.32169	1.54835556578204e-05	0.000143014	chr19-11694482-11695445	Neurons
chr19-11704503-11704825...266431	1.73102	2.18342	0.329957	6.61728	3.65868586158896e-11	9.60459200085293e-10	chr19-11704503-11704825	Neurons
chr19-11738096-11739414...266435	87.6716	-0.846871	0.114241	-7.41302	1.23455959938325e-13	5.0620922676561e-12	chr19-11738096-11739414	Neurons
chr19-11766511-11768038...266436	84.1893	-0.632895	0.112425	-5.6295	1.80732746436653e-08	2.88831836116763e-07	chr19-11766511-11768038	Neurons
chr19-11797466-11799049...266437	60.2816	-0.751737	0.137994	-5.44759	5.10560904055061e-08	7.49684397880297e-07	chr19-11797466-11799049	Neurons
chr19-11813702-11815005...266438	56.6889	-0.58975	0.129022	-4.57093	4.85556324836482e-06	4.93584265879759e-05	chr19-11813702-11815005	Neurons
chr19-11887218-11888560...266443	39.3739	-0.507085	0.158056	-3.20825	0.00133544	0.00810898	chr19-11887218-11888560	Neurons
chr19-11963860-11965730...266447	76.7679	-0.74543	0.142747	-5.22203	1.76973110947454e-07	2.34765177903224e-06	chr19-11963860-11965730	Neurons
chr19-11987196-11989123...266450	71.3793	-0.472855	0.168897	-2.79966	0.00511568	0.0259059	chr19-11987196-11989123	Neurons
chr19-12034781-12036361...266451	49.8724	-0.358563	0.121127	-2.96022	0.00307416	0.016787	chr19-12034781-12036361	Neurons
chr19-12052212-12053278...266452	40.5215	-1.00249	0.170041	-5.89557	3.73391833421554e-09	6.77712778781174e-08	chr19-12052212-12053278	Neurons
chr19-12064291-12065432...266454	70.2754	-0.776705	0.140303	-5.5359	3.09636801677247e-08	4.72610425320609e-07	chr19-12064291-12065432	Neurons
chr19-12091947-12092868...266457	23.699	-0.940405	0.198758	-4.73142	2.22955467067354e-06	2.41214814969276e-05	chr19-12091947-12092868	Neurons
chr19-12139736-12141521...266459	77.479	-0.521933	0.125262	-4.16674	3.08981842170223e-05	0.000269231	chr19-12139736-12141521	Neurons
chr19-12155791-12157108...266460	27.9727	-0.405481	0.159778	-2.53778	0.0111557	0.0493954	chr19-12155791-12157108	Neurons
chr19-12162660-12163610...266461	43.7863	-0.652922	0.145778	-4.47888	7.50361398110136e-06	7.35897418218963e-05	chr19-12162660-12163610	Neurons
chr19-12194605-12195661...266462	25.3242	-0.941345	0.292311	-3.22036	0.00128031	0.0078139	chr19-12194605-12195661	Neurons
chr19-12293832-12295351...266464	81.4049	-0.46397	0.12382	-3.74712	0.000178874	0.00133824	chr19-12293832-12295351	Neurons
chr19-12333036-12334093...266465	82.3843	-0.633916	0.127803	-4.96012	7.04494508810805e-07	8.37127959647225e-06	chr19-12333036-12334093	Neurons
chr19-12364533-12366121...266466	79.8599	-0.737968	0.112295	-6.57167	4.9755180124322e-11	1.27559063779869e-09	chr19-12364533-12366121	Neurons
chr19-12400363-12401757...266468	66.9364	-0.465868	0.125725	-3.70545	0.00021102	0.00155402	chr19-12400363-12401757	Neurons
chr19-12440280-12441578...266469	63.9016	-0.742584	0.130943	-5.67107	1.4191199016632e-08	2.31379173134264e-07	chr19-12440280-12441578	Neurons
chr19-12484181-12485522...266471	47.3008	-0.479253	0.14663	-3.26844	0.00108142	0.00672884	chr19-12484181-12485522	Neurons
chr19-12494963-12495915...266472	50.6286	-0.517875	0.147328	-3.51511	0.000439574	0.00301667	chr19-12494963-12495915	Neurons
chr19-12550849-12552217...266475	105.141	-0.545694	0.126473	-4.31471	1.59812429374453e-05	0.000147195	chr19-12550849-12552217	Neurons
chr19-12563949-12564549...266476	15.2888	-0.79473	0.195356	-4.06812	4.73942227048173e-05	0.00039808	chr19-12563949-12564549	Neurons
chr19-12610346-12611741...266479	69.5497	-0.679162	0.125246	-5.42263	5.8728998877116e-08	8.52763949305011e-07	chr19-12610346-12611741	Neurons
chr19-12647446-12648329...266486	21.8865	-0.439275	0.159749	-2.74978	0.0059636	0.029458	chr19-12647446-12648329	Neurons
chr19-12666193-12667113...266488	33.1052	-0.486464	0.173324	-2.80667	0.00500564	0.0254402	chr19-12666193-12667113	Neurons
chr19-12676156-12676661...266491	11.1228	-0.618325	0.220103	-2.80925	0.00496571	0.0252707	chr19-12676156-12676661	Neurons
chr19-12681023-12682442...266492	70.0877	-0.3595	0.111949	-3.21129	0.00132139	0.00803388	chr19-12681023-12682442	Neurons
chr19-12696021-12697120...266494	37.4043	-0.819718	0.149747	-5.47401	4.39957941902378e-08	6.53491313481363e-07	chr19-12696021-12697120	Neurons
chr19-12721028-12723233...266496	90.334	-0.573789	0.104425	-5.49478	3.91208446340476e-08	5.85809622266002e-07	chr19-12721028-12723233	Neurons
chr19-12734275-12735199...266498	65.3149	-0.541104	0.124746	-4.33766	1.44008969304861e-05	0.000133849	chr19-12734275-12735199	Neurons
chr19-12736732-12737709...266499	92.4101	-0.517512	0.111537	-4.63981	3.48730968264544e-06	3.64370563431072e-05	chr19-12736732-12737709	Neurons
chr19-12760530-12760972...266503	9.63716	-0.836866	0.243624	-3.43507	0.000592409	0.00394246	chr19-12760530-12760972	Neurons
chr19-12765858-12766657...266504	26.1979	-0.527063	0.151873	-3.47042	0.000519636	0.00350568	chr19-12765858-12766657	Neurons
chr19-12775078-12775968...266505	84.9129	-0.606167	0.121492	-4.98937	6.05780132159287e-07	7.2891124408871e-06	chr19-12775078-12775968	Neurons
chr19-12777548-12778608...266506	64.8633	-0.66272	0.105895	-6.25829	3.89212891806458e-10	8.46841931362862e-09	chr19-12777548-12778608	Neurons
chr19-12779122-12779499...266507	21.4195	-0.934739	0.212483	-4.39912	1.08690291718245e-05	0.000103393	chr19-12779122-12779499	Neurons
chr19-12782254-12783231...266508	90.3891	-0.821985	0.113235	-7.25911	3.89635792111263e-13	1.46369294050537e-11	chr19-12782254-12783231	Neurons
chr19-12783809-12784149...266509	18.1683	-1.11575	0.243453	-4.58302	4.58298582542799e-06	4.68136522790855e-05	chr19-12783809-12784149	Neurons
chr19-12785621-12786774...266510	55.1876	-1.00071	0.314014	-3.18683	0.00143843	0.00865819	chr19-12785621-12786774	Neurons
chr19-12789625-12790574...266511	193.783	-1.05465	0.100813	-10.4614	1.29854491400564e-25	3.79573369923214e-23	chr19-12789625-12790574	Neurons
chr19-12791130-12791885...266512	123.038	-0.788946	0.129382	-6.09779	1.07546239673094e-09	2.16244654907282e-08	chr19-12791130-12791885	Neurons
chr19-12793422-12794160...266513	116.752	-0.68849	0.112931	-6.09653	1.08394660595167e-09	2.17785959592702e-08	chr19-12793422-12794160	Neurons
chr19-12796260-12796928...266514	33.0183	-0.821721	0.184901	-4.44412	8.82522172329056e-06	8.53721377661618e-05	chr19-12796260-12796928	Neurons
chr19-12806040-12806912...266516	33.7327	-0.539954	0.151391	-3.56662	0.00036162	0.00253212	chr19-12806040-12806912	Neurons
chr19-12832386-12832923...266521	9.91976	0.615217	0.188102	3.27065	0.00107299	0.00668275	chr19-12832386-12832923	Neurons
chr19-12833678-12834111...266522	8.27827	1.11193	0.181028	6.14229	8.13418034810064e-10	1.67115084656221e-08	chr19-12833678-12834111	Neurons
chr19-12838236-12838634...266523	8.75781	0.879491	0.207757	4.23327	2.30314499359809e-05	0.000205739	chr19-12838236-12838634	Neurons
chr19-12840612-12840889...266524	4.14746	1.14259	0.235953	4.84244	1.28253626129816e-06	1.45379780544525e-05	chr19-12840612-12840889	Neurons
chr19-12880615-12882430...266529	58.0713	-0.53694	0.197883	-2.71341	0.00665937	0.032309	chr19-12880615-12882430	Neurons
chr19-12890452-12891634...266531	105.565	-0.65561	0.147147	-4.45548	8.3704136280049e-06	8.13004035565346e-05	chr19-12890452-12891634	Neurons
chr19-12918899-12919900...266534	61.7614	-0.59559	0.146665	-4.0609	4.88834045745114e-05	0.000409424	chr19-12918899-12919900	Neurons
chr19-12933207-12934019...266536	44.6295	-0.67583	0.151105	-4.4726	7.72755620963489e-06	7.55909073075341e-05	chr19-12933207-12934019	Neurons
chr19-12937418-12939025...266537	175.195	-0.817749	0.124014	-6.59398	4.28176155622323e-11	1.11175716531135e-09	chr19-12937418-12939025	Neurons
chr19-12945293-12946427...266538	75.7794	-0.422328	0.119001	-3.54896	0.000386761	0.00268962	chr19-12945293-12946427	Neurons
chr19-12964727-12965787...266541	32.5314	-0.535858	0.153939	-3.48097	0.00049961	0.00338384	chr19-12964727-12965787	Neurons
chr19-12977703-12978453...266543	26.2741	-0.859951	0.168224	-5.11194	3.18863984547436e-07	4.03945460512599e-06	chr19-12977703-12978453	Neurons
chr19-12983208-12984126...266544	57.0826	-0.924804	0.175755	-5.26189	1.4258388237521e-07	1.92506004979255e-06	chr19-12983208-12984126	Neurons
chr19-12985081-12985828...266545	14.0853	-0.672982	0.237602	-2.83239	0.0046201	0.023789	chr19-12985081-12985828	Neurons
chr19-12994974-12997222...266547	62.7336	-0.678199	0.137137	-4.94542	7.59795477918084e-07	8.97482528131094e-06	chr19-12994974-12997222	Neurons
chr19-13001601-13002932...266548	47.1201	-1.36461	0.324195	-4.20923	2.56245100076692e-05	0.000226832	chr19-13001601-13002932	Neurons
chr19-13009957-13010577...266551	12.7813	-0.745652	0.289999	-2.57122	0.0101341	0.0456822	chr19-13009957-13010577	Neurons
chr19-13013129-13013779...266552	10.9678	-0.795707	0.265101	-3.00153	0.00268629	0.0149337	chr19-13013129-13013779	Neurons
chr19-13022164-13023724...266554	47.187	-0.688312	0.193009	-3.56622	0.00036217	0.00253561	chr19-13022164-13023724	Neurons
chr19-13031640-13032741...266555	19.1286	-1.19255	0.277998	-4.28978	1.78854109384738e-05	0.000163172	chr19-13031640-13032741	Neurons
chr19-13036477-13036634...266558	3.27696	0.76128	0.288783	2.63616	0.00838492	0.0391345	chr19-13036477-13036634	Neurons
chr19-13037211-13037439...266559	4.20345	-1.0209	0.394772	-2.58605	0.00970835	0.0441273	chr19-13037211-13037439	Neurons
chr19-13053543-13055828...266564	103.481	-1.20628	0.236154	-5.10804	3.2552386716357e-07	4.11544927446394e-06	chr19-13053543-13055828	Neurons
chr19-13060289-13061999...266565	60.064	-0.804569	0.163156	-4.93129	8.16895116938565e-07	9.59198580685851e-06	chr19-13060289-13061999	Neurons
chr19-13071769-13072784...266567	23.2097	-1.28699	0.37391	-3.44199	0.000577444	0.003854	chr19-13071769-13072784	Neurons
chr19-13091317-13092086...266571	28.2847	-1.41119	0.259493	-5.43825	5.38063126628073e-08	7.86829590625456e-07	chr19-13091317-13092086	Neurons
chr19-13093667-13094158...266572	29.7718	-1.16278	0.186089	-6.24852	4.14355635752194e-10	8.97409657035206e-09	chr19-13093667-13094158	Neurons
chr19-13094964-13095523...266573	16.5443	-1.24317	0.269477	-4.61326	3.96408148322516e-06	4.10013177528438e-05	chr19-13094964-13095523	Neurons
chr19-13096137-13096792...266574	15.362	-0.970538	0.285491	-3.39954	0.000674988	0.00442604	chr19-13096137-13096792	Neurons
chr19-13097981-13098126...266575	8.23481	-1.21477	0.31761	-3.82473	0.000130914	0.00100647	chr19-13097981-13098126	Neurons
chr19-13098385-13098755...266576	15.5076	-1.16381	0.267677	-4.34781	1.37503492989554e-05	0.000128308	chr19-13098385-13098755	Neurons
chr19-13099471-13099854...266577	15.5552	-1.08289	0.321823	-3.36487	0.000765811	0.00495534	chr19-13099471-13099854	Neurons
chr19-13102569-13103721...266578	47.367	-1.06185	0.31875	-3.33129	0.000864453	0.00552218	chr19-13102569-13103721	Neurons
chr19-13104092-13105557...266579	39.4443	-1.17443	0.329286	-3.56659	0.000361657	0.00253225	chr19-13104092-13105557	Neurons
chr19-13116376-13117315...266580	29.4087	-0.557203	0.162409	-3.43087	0.000601648	0.00399532	chr19-13116376-13117315	Neurons
chr19-13117804-13118821...266581	70.6385	-0.668614	0.112333	-5.95206	2.6478391101709e-09	4.94829837003829e-08	chr19-13117804-13118821	Neurons
chr19-13149835-13150660...266584	79.2415	-0.604771	0.128538	-4.705	2.5387048274793e-06	2.71916865735272e-05	chr19-13149835-13150660	Neurons
chr19-13151364-13152363...266585	165.048	-0.829171	0.110861	-7.47939	7.46669557845803e-14	3.18801643012001e-12	chr19-13151364-13152363	Neurons
chr19-13152713-13153480...266586	81.6347	-0.963605	0.152382	-6.32362	2.55498732399456e-10	5.7471305044087e-09	chr19-13152713-13153480	Neurons
chr19-13154305-13154503...266587	22.7534	-1.19386	0.216025	-5.52647	3.26730084147414e-08	4.96679633683756e-07	chr19-13154305-13154503	Neurons
chr19-13155395-13156170...266588	43.741	-0.939698	0.20249	-4.64072	3.47200271169337e-06	3.62926736724338e-05	chr19-13155395-13156170	Neurons
chr19-13162606-13164947...266589	141.01	-0.836951	0.110346	-7.58482	3.32946380206942e-14	1.51015002173571e-12	chr19-13162606-13164947	Neurons
chr19-13167485-13168051...266590	22.4762	-0.845683	0.291024	-2.90589	0.00366212	0.0195225	chr19-13167485-13168051	Neurons
chr19-13172216-13173041...266592	15.7472	-0.679462	0.267757	-2.53761	0.0111613	0.0494174	chr19-13172216-13173041	Neurons
chr19-13186034-13186346...266594	3.80962	-1.54543	0.549916	-2.8103	0.00494951	0.0251979	chr19-13186034-13186346	Neurons
chr19-13207106-13209117...266597	39.4315	-0.80232	0.157664	-5.0888	3.60342081713718e-07	4.52164562858531e-06	chr19-13207106-13209117	Neurons
chr19-13229583-13229779...266598	2.23846	1.61863	0.287364	5.63268	1.77433023426135e-08	2.83961741625901e-07	chr19-13229583-13229779	Neurons
chr19-13281794-13282331...266605	7.48516	1.50127	0.264916	5.66697	1.4534591686909e-08	2.36503558725275e-07	chr19-13281794-13282331	Neurons
chr19-13297079-13297213...266607	1.11338	2.11704	0.371307	5.7016	1.186880480722e-08	1.96281038703882e-07	chr19-13297079-13297213	Neurons
chr19-13339826-13340567...266612	6.15722	1.36943	0.303519	4.51185	6.42641000092705e-06	6.3825434977131e-05	chr19-13339826-13340567	Neurons
chr19-13396298-13396944...266613	6.40591	1.06226	0.294935	3.60167	0.000316174	0.00224223	chr19-13396298-13396944	Neurons
chr19-13398690-13399364...266614	5.67192	2.40255	0.21124	11.3735	5.66446789809281e-30	3.39634762810258e-27	chr19-13398690-13399364	Neurons
chr19-13404460-13404705...266615	1.68867	1.59781	0.323034	4.94627	7.56483033792018e-07	8.93786308114317e-06	chr19-13404460-13404705	Neurons
chr19-13416977-13417318...266616	3.10987	2.20636	0.252937	8.72293	2.7108929313529e-18	2.3862953093289e-16	chr19-13416977-13417318	Neurons
chr19-13448538-13448745...266621	1.32425	2.72287	0.336786	8.08484	6.22437138859067e-16	3.75436991121468e-14	chr19-13448538-13448745	Neurons
chr19-13459412-13459796...266622	4.09299	1.24164	0.325724	3.81193	0.000137888	0.00105526	chr19-13459412-13459796	Neurons
chr19-13484569-13484708...266623	0.687852	2.16203	0.445416	4.85395	1.21023418281427e-06	1.37857013920377e-05	chr19-13484569-13484708	Neurons
chr19-13499818-13499994...266624	1.87693	2.28534	0.299632	7.62716	2.39984362634696e-14	1.11106304624287e-12	chr19-13499818-13499994	Neurons
chr19-13506038-13506744...266626	6.39702	1.20743	0.277872	4.34526	1.39109261995742e-05	0.000129665	chr19-13506038-13506744	Neurons
chr19-13507363-13507548...266627	1.61932	2.11004	0.364053	5.79597	6.79263685133063e-09	1.17493423389837e-07	chr19-13507363-13507548	Neurons
chr19-13556721-13556963...266630	1.85869	1.90309	0.345986	5.50048	3.78754640266565e-08	5.68702764544086e-07	chr19-13556721-13556963	Neurons
chr19-13621507-13621814...266635	2.95245	1.07949	0.315201	3.42478	0.0006153	0.004077	chr19-13621507-13621814	Neurons
chr19-13624132-13624293...266636	1.18406	1.93797	0.351199	5.51815	3.42577240612554e-08	5.18828975289817e-07	chr19-13624132-13624293	Neurons
chr19-13633016-13633403...266637	2.33084	2.59124	0.291382	8.89293	5.95195319590052e-19	5.83820165325945e-17	chr19-13633016-13633403	Neurons
chr19-13669743-13669986...266638	1.74074	2.31208	0.320241	7.21979	5.20667921152508e-13	1.91727804003653e-11	chr19-13669743-13669986	Neurons
chr19-13691943-13692446...266639	3.15976	1.90075	0.255448	7.44086	1.00033506568325e-13	4.16769243747477e-12	chr19-13691943-13692446	Neurons
chr19-13718766-13719028...266640	2.62028	1.95405	0.287579	6.79485	1.08428074609507e-11	3.14876474004125e-10	chr19-13718766-13719028	Neurons
chr19-13720882-13721679...266641	4.62722	-0.982527	0.362966	-2.70694	0.00679062	0.0328294	chr19-13720882-13721679	Neurons
chr19-13730785-13732281...266643	66.8143	-0.513668	0.13333	-3.85261	0.000116863	0.000907921	chr19-13730785-13732281	Neurons
chr19-13747445-13748298...266644	82.95	-0.51181	0.134704	-3.79952	0.000144977	0.00110492	chr19-13747445-13748298	Neurons
chr19-13773520-13775099...266647	45.9919	-0.685279	0.115552	-5.93048	3.02049238536709e-09	5.58443732760032e-08	chr19-13773520-13775099	Neurons
chr19-13781389-13782091...266648	21.1426	-1.17837	0.255136	-4.61861	3.86321733738101e-06	4.00273912783409e-05	chr19-13781389-13782091	Neurons
chr19-13784971-13785508...266649	16.097	-1.13924	0.24363	-4.67611	2.92370719975049e-06	3.09741048893803e-05	chr19-13784971-13785508	Neurons
chr19-13787494-13788605...266650	24.5518	-1.07492	0.214129	-5.01996	5.16823379801138e-07	6.29177977076972e-06	chr19-13787494-13788605	Neurons
chr19-13794365-13795905...266652	132.961	-0.766022	0.118472	-6.46588	1.00713565469651e-10	2.44512848845456e-09	chr19-13794365-13795905	Neurons
chr19-13796799-13797015...266653	12.1441	-1.13704	0.274036	-4.14924	3.33582692106172e-05	0.000288758	chr19-13796799-13797015	Neurons
chr19-13833299-13834061...266659	55.431	-0.708023	0.121581	-5.82346	5.76409252291051e-09	1.01016273844699e-07	chr19-13833299-13834061	Neurons
chr19-13835873-13836067...266660	7.97935	-1.26529	0.413023	-3.06349	0.00218773	0.0124879	chr19-13835873-13836067	Neurons
chr19-13836790-13837205...266661	25.7406	-1.26717	0.298578	-4.244	2.19570443202777e-05	0.000196929	chr19-13836790-13837205	Neurons
chr19-13838992-13840654...266662	106.878	-0.633367	0.149816	-4.22763	2.36166856067262e-05	0.000210607	chr19-13838992-13840654	Neurons
chr19-13841367-13841781...266663	21.8479	-1.00277	0.198327	-5.05612	4.27880268244478e-07	5.29129532175588e-06	chr19-13841367-13841781	Neurons
chr19-13842484-13843224...266664	77.6711	-1.20022	0.126871	-9.46014	3.07525658120389e-21	4.49908500201838e-19	chr19-13842484-13843224	Neurons
chr19-13843601-13843852...266665	16.7776	-0.821471	0.235216	-3.49241	0.000478687	0.00325638	chr19-13843601-13843852	Neurons
chr19-13846505-13848095...266666	146.393	-1.04665	0.119326	-8.7714	1.76450733865493e-18	1.59991658749022e-16	chr19-13846505-13848095	Neurons
chr19-13850196-13851743...266667	111.764	-1.05987	0.128669	-8.23718	1.76314568438784e-16	1.16349721268877e-14	chr19-13850196-13851743	Neurons
chr19-13861455-13862759...266668	89.2404	-1.00897	0.111692	-9.03348	1.66304396197177e-19	1.78964692986016e-17	chr19-13861455-13862759	Neurons
chr19-13872746-13873402...266669	13.1528	-1.04773	0.251606	-4.1642	3.12451624265648e-05	0.000271979	chr19-13872746-13873402	Neurons
chr19-13879932-13880799...266672	71.8501	-0.449507	0.121391	-3.70297	0.00021309	0.0015678	chr19-13879932-13880799	Neurons
chr19-13905557-13906883...266677	45.4066	-0.579217	0.140645	-4.11828	3.81709096879952e-05	0.000326486	chr19-13905557-13906883	Neurons
chr19-13951861-13952898...266686	130.322	-0.636327	0.125108	-5.08621	3.65296892237052e-07	4.57908320192795e-06	chr19-13951861-13952898	Neurons
chr19-13978004-13979543...266689	40.8246	-1.03015	0.240411	-4.28493	1.82794853204582e-05	0.000166534	chr19-13978004-13979543	Neurons
chr19-14004896-14007266...266692	232.133	-0.88915	0.13182	-6.74516	1.52853650039858e-11	4.31456927918315e-10	chr19-14004896-14007266	Neurons
chr19-14023435-14023872...266695	5.75675	-1.441	0.470804	-3.06073	0.002208	0.0125864	chr19-14023435-14023872	Neurons
chr19-14072014-14074616...266709	106.086	-0.369107	0.111545	-3.30903	0.000936198	0.00592769	chr19-14072014-14074616	Neurons
chr19-14080930-14082224...266711	92.5584	-0.884861	0.11907	-7.43144	1.07424780999064e-13	4.45722965053108e-12	chr19-14080930-14082224	Neurons
chr19-14089831-14092079...266712	130.03	-0.586816	0.129734	-4.52322	6.0907310245678e-06	6.07306800837455e-05	chr19-14089831-14092079	Neurons
chr19-14117378-14119105...266717	235.681	-0.680188	0.118541	-5.73798	9.58101646657791e-09	1.61186999152067e-07	chr19-14117378-14119105	Neurons
chr19-14136345-14137705...266720	198.488	-0.739421	0.124368	-5.94541	2.75759830523145e-09	5.13635818010323e-08	chr19-14136345-14137705	Neurons
chr19-14148105-14148877...266723	24.1483	-0.638731	0.168956	-3.78046	0.00015654	0.00118487	chr19-14148105-14148877	Neurons
chr19-14149052-14150035...266724	20.9984	-0.954031	0.209712	-4.54923	5.38413271822452e-06	5.42340900998271e-05	chr19-14149052-14150035	Neurons
chr19-14167202-14168330...266725	18.2586	-1.05611	0.263322	-4.01074	6.05297591159567e-05	0.000497778	chr19-14167202-14168330	Neurons
chr19-14206288-14207861...266730	75.0862	-0.304348	0.109114	-2.78928	0.0052826	0.0266178	chr19-14206288-14207861	Neurons
chr19-14264358-14264514...266739	0.957058	-1.88659	0.679605	-2.77601	0.00550309	0.0275511	chr19-14264358-14264514	Neurons
chr19-14283710-14284464...266743	7.76711	-1.42192	0.40685	-3.49494	0.000474165	0.00322892	chr19-14283710-14284464	Neurons
chr19-14288851-14289410...266744	5.18752	-1.21394	0.367985	-3.29887	0.000970742	0.00611835	chr19-14288851-14289410	Neurons
chr19-14302079-14302215...266748	1.12256	-1.95936	0.675707	-2.89972	0.00373497	0.0198487	chr19-14302079-14302215	Neurons
chr19-14348268-14349032...266752	12.9851	-0.531859	0.204289	-2.60347	0.00922857	0.0423326	chr19-14348268-14349032	Neurons
chr19-14363134-14364113...266755	23.9618	-0.911685	0.251908	-3.61912	0.000295602	0.00210984	chr19-14363134-14364113	Neurons
chr19-14369466-14370929...266758	19.2521	-1.39224	0.29953	-4.6481	3.35012755267404e-06	3.51341925370922e-05	chr19-14369466-14370929	Neurons
chr19-14380775-14382348...266760	43.315	-1.11834	0.164526	-6.79731	1.06587396140951e-11	3.09828785251798e-10	chr19-14380775-14382348	Neurons
chr19-14383566-14384691...266761	18.9196	-1.15595	0.298399	-3.87383	0.000107138	0.00083831	chr19-14383566-14384691	Neurons
chr19-14402399-14402553...266763	3.89339	-2.16723	0.623034	-3.47851	0.000504215	0.00341211	chr19-14402399-14402553	Neurons
chr19-14405777-14406655...266764	74.7503	-0.965348	0.168835	-5.7177	1.07973782182089e-08	1.79914696427659e-07	chr19-14405777-14406655	Neurons
chr19-14411310-14411478...266765	2.89962	1.79407	0.251979	7.11994	1.07973258711732e-12	3.74589370711335e-11	chr19-14411310-14411478	Neurons
chr19-14413388-14414066...266766	9.32458	-0.737987	0.285585	-2.58412	0.00976273	0.0443285	chr19-14413388-14414066	Neurons
chr19-14418731-14419953...266767	83.9076	-0.721113	0.127968	-5.63511	1.74945786615775e-08	2.80364564672961e-07	chr19-14418731-14419953	Neurons
chr19-14431858-14432131...266769	5.12775	-1.07521	0.409655	-2.62468	0.00867304	0.0402129	chr19-14431858-14432131	Neurons
chr19-14432778-14434327...266770	50.4192	-0.798711	0.132017	-6.05009	1.44769420202057e-09	2.84416598327681e-08	chr19-14432778-14434327	Neurons
chr19-14434568-14435410...266771	22.9402	-0.506305	0.196452	-2.57725	0.00995899	0.0450489	chr19-14434568-14435410	Neurons
chr19-14439967-14440641...266772	12.1747	-1.15699	0.36511	-3.16888	0.00153027	0.00914325	chr19-14439967-14440641	Neurons
chr19-14459499-14459978...266778	2.73179	-1.46006	0.575294	-2.53794	0.0111507	0.0493794	chr19-14459499-14459978	Neurons
chr19-14472089-14472652...266780	17.5792	-0.690219	0.181902	-3.79445	0.000147974	0.00112574	chr19-14472089-14472652	Neurons
chr19-14473477-14474101...266781	13.8696	-0.560648	0.209316	-2.67848	0.00739577	0.0352527	chr19-14473477-14474101	Neurons
chr19-14495698-14496989...266786	117.504	-0.487697	0.127878	-3.81377	0.000136865	0.00104804	chr19-14495698-14496989	Neurons
chr19-14497396-14497883...266787	14.6231	-0.654729	0.226111	-2.8956	0.00378429	0.0200685	chr19-14497396-14497883	Neurons
chr19-14517529-14519093...266790	269.246	-0.732603	0.10716	-6.8365	8.11491724362165e-12	2.40788628999742e-10	chr19-14517529-14519093	Neurons
chr19-14528919-14530106...266791	184.887	-0.801076	0.121508	-6.59277	4.31683199164773e-11	1.12006803575786e-09	chr19-14528919-14530106	Neurons
chr19-14536781-14537577...266792	22.7681	-0.596984	0.210217	-2.83985	0.00451347	0.0233229	chr19-14536781-14537577	Neurons
chr19-14542591-14543345...266793	18.5723	-1.1501	0.292378	-3.9336	8.36822546012589e-05	0.000669474	chr19-14542591-14543345	Neurons
chr19-14554353-14554807...266796	6.72724	1.19399	0.185863	6.42402	1.32719238855668e-10	3.14849331684203e-09	chr19-14554353-14554807	Neurons
chr19-14571655-14572408...266800	38.4155	-0.549434	0.14828	-3.70539	0.000211065	0.0015542	chr19-14571655-14572408	Neurons
chr19-14660912-14662204...266811	8.06633	-1.17228	0.451018	-2.59918	0.00934462	0.042768	chr19-14660912-14662204	Neurons
chr19-14674141-14676596...266813	12.4443	-1.12101	0.36578	-3.0647	0.00217885	0.0124435	chr19-14674141-14676596	Neurons
chr19-14689359-14690437...266815	88.6406	-0.829694	0.149251	-5.55905	2.71247708719944e-08	4.18844310115293e-07	chr19-14689359-14690437	Neurons
chr19-14775823-14777355...266817	20.0069	-1.04905	0.396799	-2.64378	0.00819865	0.038403	chr19-14775823-14777355	Neurons
chr19-14784402-14785684...266819	22.0099	-1.21215	0.437754	-2.76903	0.0056223	0.0280515	chr19-14784402-14785684	Neurons
chr19-14809606-14810091...266823	3.65584	-1.65832	0.573221	-2.89299	0.00381592	0.0202111	chr19-14809606-14810091	Neurons
chr19-14854565-14854853...266828	1.39227	2.58231	0.3554	7.26593	3.70487850842875e-13	1.39714363537536e-11	chr19-14854565-14854853	Neurons
chr19-14979549-14980024...266832	3.90309	1.13085	0.238762	4.73632	2.17628897562624e-06	2.35914336832863e-05	chr19-14979549-14980024	Neurons
chr19-15084164-15084615...266834	2.46199	2.49195	0.269977	9.23021	2.7009130913593e-20	3.33031803463397e-18	chr19-15084164-15084615	Neurons
chr19-15106962-15108567...266836	38.259	-0.822422	0.197933	-4.15504	3.25225510190228e-05	0.0002821	chr19-15106962-15108567	Neurons
chr19-15124567-15126225...266839	110.489	-0.789506	0.143054	-5.51893	3.41079572071221e-08	5.16855050538439e-07	chr19-15124567-15126225	Neurons
chr19-15177236-15178030...266843	22.0439	-0.689747	0.191012	-3.61101	0.000305004	0.00216991	chr19-15177236-15178030	Neurons
chr19-15187097-15187602...266845	6.28551	-1.27937	0.449043	-2.8491	0.00438436	0.0227538	chr19-15187097-15187602	Neurons
chr19-15199702-15200470...266848	13.7603	-0.748148	0.232501	-3.21782	0.00129167	0.00787397	chr19-15199702-15200470	Neurons
chr19-15223019-15224220...266852	73.1495	-0.780659	0.147106	-5.30679	1.11573109532983e-07	1.53810036637179e-06	chr19-15223019-15224220	Neurons
chr19-15232744-15233922...266856	39.2432	-0.880517	0.246977	-3.56517	0.000363616	0.0025442	chr19-15232744-15233922	Neurons
chr19-15247999-15249533...266857	43.739	-0.601781	0.21978	-2.73811	0.00617931	0.0303483	chr19-15247999-15249533	Neurons
chr19-15249989-15252648...266858	81.3742	-1.09805	0.224868	-4.88308	1.04443425063533e-06	1.20324220694672e-05	chr19-15249989-15252648	Neurons
chr19-15265302-15266702...266861	47.0733	-0.663828	0.232895	-2.85033	0.00436742	0.022682	chr19-15265302-15266702	Neurons
chr19-15280047-15280388...266864	4.91636	0.713571	0.253264	2.8175	0.00483991	0.0247207	chr19-15280047-15280388	Neurons
chr19-15288370-15289218...266868	30.7341	-1.01107	0.312014	-3.24044	0.00119344	0.00734211	chr19-15288370-15289218	Neurons
chr19-15296442-15296640...266870	2.60852	1.12448	0.305745	3.67782	0.000235232	0.00171428	chr19-15296442-15296640	Neurons
chr19-15331046-15333154...266880	76.5908	-0.532927	0.115596	-4.61024	4.02210634707028e-06	4.15559426216955e-05	chr19-15331046-15333154	Neurons
chr19-15358642-15358840...266883	1.56852	1.5521	0.355943	4.36052	1.29754197909035e-05	0.000121639	chr19-15358642-15358840	Neurons
chr19-15378933-15380660...266887	161.062	-0.575905	0.105414	-5.46325	4.67487252503832e-08	6.91573399036193e-07	chr19-15378933-15380660	Neurons
chr19-15413755-15414038...266895	2.80137	1.75052	0.261354	6.69788	2.11470134841012e-11	5.80831221105279e-10	chr19-15413755-15414038	Neurons
chr19-15418315-15419564...266896	118.101	-0.606136	0.105642	-5.73762	9.60181069409433e-09	1.61501506511917e-07	chr19-15418315-15419564	Neurons
chr19-15432271-15433623...266897	67.469	-0.671678	0.111085	-6.04654	1.4798837646825e-09	2.90145074820648e-08	chr19-15432271-15433623	Neurons
chr19-15449353-15450376...266899	57.6003	-0.774209	0.121278	-6.38377	1.72780969197053e-10	4.01266281499234e-09	chr19-15449353-15450376	Neurons
chr19-15452140-15452984...266900	61.0105	-1.16331	0.230963	-5.0368	4.73388183544032e-07	5.80669527612979e-06	chr19-15452140-15452984	Neurons
chr19-15779501-15780995...266922	58.8609	-1.00806	0.306265	-3.29146	0.000996677	0.0062601	chr19-15779501-15780995	Neurons
chr19-15836132-15837701...266925	78.8201	-0.700847	0.14653	-4.78297	1.7272631475015e-06	1.90960277222017e-05	chr19-15836132-15837701	Neurons
chr19-16040779-16041064...266933	3.30581	-1.37213	0.490779	-2.79583	0.0051767	0.0261701	chr19-16040779-16041064	Neurons
chr19-16041408-16041951...266934	16.5028	-0.705682	0.192806	-3.66007	0.000252147	0.00182542	chr19-16041408-16041951	Neurons
chr19-16051587-16051820...266936	2.29729	-1.99649	0.674758	-2.95882	0.00308822	0.0168547	chr19-16051587-16051820	Neurons
chr19-16062588-16063274...266937	7.51275	-1.18015	0.415916	-2.83747	0.00454733	0.0234726	chr19-16062588-16063274	Neurons
chr19-16070294-16070932...266939	14.34	-1.18894	0.390421	-3.04528	0.00232466	0.0131744	chr19-16070294-16070932	Neurons
chr19-16075897-16077512...266940	119.538	-1.17006	0.113895	-10.2732	9.31037832857347e-25	2.40229928444644e-22	chr19-16075897-16077512	Neurons
chr19-16078324-16079596...266941	38.5022	-0.916745	0.194112	-4.72276	2.32667912413141e-06	2.51035799639266e-05	chr19-16078324-16079596	Neurons
chr19-16083211-16083796...266942	14.9745	-1.08157	0.261377	-4.13798	3.50382807827266e-05	0.000301881	chr19-16083211-16083796	Neurons
chr19-16086198-16086928...266943	10.5011	-1.30937	0.374748	-3.494	0.000475837	0.0032391	chr19-16086198-16086928	Neurons
chr19-16089562-16089790...266945	4.20528	-2.63253	0.692155	-3.80338	0.000142733	0.00108918	chr19-16089562-16089790	Neurons
chr19-16111138-16112168...266951	237.441	-0.946137	0.124657	-7.58995	3.20037148011776e-14	1.45679137322803e-12	chr19-16111138-16112168	Neurons
chr19-16184881-16186003...266966	49.4349	-0.62588	0.144401	-4.33431	1.46215494142902e-05	0.000135736	chr19-16184881-16186003	Neurons
chr19-16197250-16198477...266967	55.1337	-0.549568	0.1227	-4.47897	7.50042150983285e-06	7.35608980812356e-05	chr19-16197250-16198477	Neurons
chr19-16247361-16248140...266971	22.5211	-0.598501	0.199546	-2.99931	0.00270594	0.0150292	chr19-16247361-16248140	Neurons
chr19-16252362-16253112...266974	16.0709	-1.10223	0.383059	-2.87744	0.00400918	0.0210759	chr19-16252362-16253112	Neurons
chr19-16253699-16254268...266975	10.1398	-1.08236	0.37256	-2.9052	0.00367022	0.0195586	chr19-16253699-16254268	Neurons
chr19-16258359-16259007...266976	27.0437	-1.38709	0.410189	-3.3816	0.000720654	0.00469282	chr19-16258359-16259007	Neurons
chr19-16272682-16273441...266980	10.906	-0.878044	0.326093	-2.69262	0.00708931	0.0340299	chr19-16272682-16273441	Neurons
chr19-16282849-16284550...266983	56.7944	-1.38888	0.219177	-6.3368	2.34582685975901e-10	5.30971295225982e-09	chr19-16282849-16284550	Neurons
chr19-16286051-16286787...266984	20.8174	-0.74582	0.222667	-3.34948	0.00080963	0.00520618	chr19-16286051-16286787	Neurons
chr19-16292875-16294357...266986	36.1163	-1.38644	0.273668	-5.06615	4.05943251297473e-07	5.03790089436269e-06	chr19-16292875-16294357	Neurons
chr19-16315701-16316865...266990	25.2155	-0.807114	0.235396	-3.42875	0.000606363	0.00402284	chr19-16315701-16316865	Neurons
chr19-16324170-16325607...266991	162.537	-0.949564	0.179068	-5.3028	1.14037784934434e-07	1.56875137912697e-06	chr19-16324170-16325607	Neurons
chr19-16328060-16328821...266992	30.1494	-0.916573	0.317963	-2.88264	0.00394359	0.0207878	chr19-16328060-16328821	Neurons
chr19-16330334-16331161...266993	24.7934	-0.92029	0.329696	-2.79133	0.00524915	0.0264773	chr19-16330334-16331161	Neurons
chr19-16331815-16332308...266994	12.3263	-0.960434	0.262833	-3.65416	0.000258021	0.00186426	chr19-16331815-16332308	Neurons
chr19-16338324-16339545...266995	23.0639	-0.795216	0.239021	-3.32697	0.000877971	0.00559962	chr19-16338324-16339545	Neurons
chr19-16373122-16374254...267009	20.3887	-0.943869	0.332433	-2.83927	0.00452162	0.0233585	chr19-16373122-16374254	Neurons
chr19-16397641-16398600...267015	15.205	-1.0882	0.335593	-3.24263	0.00118433	0.00729117	chr19-16397641-16398600	Neurons
chr19-16401077-16401502...267018	5.2228	1.6379	0.290537	5.6375	1.72538519084052e-08	2.76977001950263e-07	chr19-16401077-16401502	Neurons
chr19-16429126-16429976...267024	10.2672	0.630099	0.183892	3.42646	0.000611497	0.004054	chr19-16429126-16429976	Neurons
chr19-16471381-16472746...267031	119.767	-0.579318	0.118182	-4.9019	9.49125151006689e-07	1.1013367308828e-05	chr19-16471381-16472746	Neurons
chr19-16495847-16496883...267033	102.934	-0.655842	0.115195	-5.6933	1.24605393301338e-08	2.05197059177049e-07	chr19-16495847-16496883	Neurons
chr19-16508484-16508614...267035	1.53076	-1.97489	0.668351	-2.95487	0.00312803	0.0170446	chr19-16508484-16508614	Neurons
chr19-16509216-16510149...267036	20.3141	-1.03478	0.345951	-2.99112	0.0027796	0.0153794	chr19-16509216-16510149	Neurons
chr19-16541867-16543185...267040	61.2315	-0.365967	0.118521	-3.08779	0.00201653	0.0116403	chr19-16541867-16543185	Neurons
chr19-16552979-16553227...267041	2.41203	1.97192	0.250881	7.85997	3.84215724689087e-15	2.02926239762278e-13	chr19-16552979-16553227	Neurons
chr19-16571271-16572987...267044	89.3204	-0.316737	0.120288	-2.63316	0.00845937	0.0394141	chr19-16571271-16572987	Neurons
chr19-16598165-16598685...267048	4.53403	1.29849	0.25326	5.12711	2.94228969568292e-07	3.74716440769151e-06	chr19-16598165-16598685	Neurons
chr19-16605597-16606164...267050	5.82652	1.35427	0.222477	6.08722	1.14890683041245e-09	2.29725831366968e-08	chr19-16605597-16606164	Neurons
chr19-16627646-16629487...267056	128.973	-0.625512	0.118741	-5.26786	1.38021118207741e-07	1.86958201779856e-06	chr19-16627646-16629487	Neurons
chr19-16659616-16661366...267059	158.974	-0.711184	0.109112	-6.51794	7.12772621506312e-11	1.77570503431354e-09	chr19-16659616-16661366	Neurons
chr19-16679980-16680124...267060	1.7349	1.95139	0.301402	6.4744	9.51921778197297e-11	2.32032122941312e-09	chr19-16679980-16680124	Neurons
chr19-16828712-16830032...267074	34.945	-0.675975	0.151774	-4.45383	8.43502911349356e-06	8.18790791752348e-05	chr19-16828712-16830032	Neurons
chr19-16896453-16897932...267089	206.664	-1.13777	0.120034	-9.47874	2.57378211828574e-21	3.81116434224842e-19	chr19-16896453-16897932	Neurons
chr19-17067116-17067919...267104	7.57993	-1.10812	0.340897	-3.25059	0.00115166	0.0071149	chr19-17067116-17067919	Neurons
chr19-17074996-17076650...267106	189.566	-0.798278	0.120735	-6.61181	3.79646454322054e-11	9.94397752109736e-10	chr19-17074996-17076650	Neurons
chr19-17079665-17080341...267107	28.7852	-0.972889	0.247184	-3.93589	8.28873197861037e-05	0.000663641	chr19-17079665-17080341	Neurons
chr19-17081837-17082553...267108	13.8428	-0.707864	0.26054	-2.71692	0.00658934	0.0320282	chr19-17081837-17082553	Neurons
chr19-17085842-17086607...267109	19.8692	-1.171	0.398787	-2.93641	0.0033204	0.0179504	chr19-17085842-17086607	Neurons
chr19-17097645-17097866...267113	3.5011	-1.12728	0.443533	-2.5416	0.0110348	0.0489609	chr19-17097645-17097866	Neurons
chr19-17107589-17108512...267114	27.7588	-0.829815	0.236441	-3.5096	0.000448776	0.00307355	chr19-17107589-17108512	Neurons
chr19-17109737-17110808...267115	20.0706	-1.08899	0.405718	-2.68411	0.00727226	0.0347598	chr19-17109737-17110808	Neurons
chr19-17125203-17126704...267118	34.8197	-0.91136	0.304736	-2.99066	0.00278378	0.0153993	chr19-17125203-17126704	Neurons
chr19-17135040-17136289...267119	40.0612	-1.00435	0.177475	-5.65912	1.5215112697964e-08	2.46575838289203e-07	chr19-17135040-17136289	Neurons
chr19-17154109-17154474...267123	3.99978	-1.19491	0.463947	-2.57554	0.0100085	0.0452275	chr19-17154109-17154474	Neurons
chr19-17215016-17216096...267130	55.8812	-0.833935	0.141056	-5.9121	3.37768750185547e-09	6.19163002979207e-08	chr19-17215016-17216096	Neurons
chr19-17225803-17227041...267131	129.073	-0.805462	0.118343	-6.80619	1.00218886423413e-11	2.92741798428713e-10	chr19-17225803-17227041	Neurons
chr19-17234812-17236093...267132	43.3891	-0.366901	0.13541	-2.70957	0.00673713	0.0326133	chr19-17234812-17236093	Neurons
chr19-17245135-17247029...267134	131.699	-0.86654	0.110739	-7.82508	5.07352878263537e-15	2.62681564378272e-13	chr19-17245135-17247029	Neurons
chr19-17260791-17261304...267136	12.5502	-1.33618	0.274554	-4.86672	1.13468439279612e-06	1.29913726188665e-05	chr19-17260791-17261304	Neurons
chr19-17266562-17267741...267138	91.6414	-0.670036	0.142219	-4.7113	2.46147185445679e-06	2.64283062946647e-05	chr19-17266562-17267741	Neurons
chr19-17292124-17293206...267141	36.4919	-0.916766	0.148228	-6.18483	6.21694364153323e-10	1.30502295183943e-08	chr19-17292124-17293206	Neurons
chr19-17294161-17294339...267142	4.00284	-1.12619	0.406363	-2.77139	0.00558181	0.0278866	chr19-17294161-17294339	Neurons
chr19-17302618-17303766...267143	82.4697	-0.666756	0.137961	-4.83292	1.34543065149695e-06	1.51809217645132e-05	chr19-17302618-17303766	Neurons
chr19-17305297-17306245...267144	93.4765	-0.509949	0.144058	-3.5399	0.000400286	0.00277405	chr19-17305297-17306245	Neurons
chr19-17309134-17309876...267145	77.7241	-0.786499	0.136182	-5.77533	7.6800716389988e-09	1.31575694215084e-07	chr19-17309134-17309876	Neurons
chr19-17323588-17324153...267147	12.6284	-0.93504	0.250123	-3.73832	0.000185255	0.00138152	chr19-17323588-17324153	Neurons
chr19-17327881-17328426...267149	11.6657	-1.00949	0.289214	-3.49047	0.000482171	0.00327755	chr19-17327881-17328426	Neurons
chr19-17334079-17335203...267150	74.046	-0.758353	0.124556	-6.08845	1.14011025523897e-09	2.28161630923102e-08	chr19-17334079-17335203	Neurons
chr19-17336446-17337805...267151	80.8562	-0.48982	0.12934	-3.78706	0.000152439	0.00115631	chr19-17336446-17337805	Neurons
chr19-17346112-17346769...267152	16.6246	-0.714888	0.188425	-3.79401	0.000148231	0.00112749	chr19-17346112-17346769	Neurons
chr19-17348675-17349087...267154	12.9623	-0.925478	0.310025	-2.98517	0.00283417	0.0156379	chr19-17348675-17349087	Neurons
chr19-17352872-17353525...267155	8.52256	-0.939628	0.350884	-2.67789	0.00740883	0.0353036	chr19-17352872-17353525	Neurons
chr19-17379101-17379609...267160	5.88517	-1.09698	0.405542	-2.70497	0.00683113	0.0329914	chr19-17379101-17379609	Neurons
chr19-17382745-17383364...267161	9.17064	-1.16209	0.356581	-3.25898	0.00111815	0.00693012	chr19-17382745-17383364	Neurons
chr19-17385834-17386335...267162	11.0357	-1.18714	0.290216	-4.09054	4.30361904550143e-05	0.000364341	chr19-17385834-17386335	Neurons
chr19-17390464-17392242...267163	63.7767	-0.778334	0.166104	-4.68584	2.78817439049507e-06	2.96434373200272e-05	chr19-17390464-17392242	Neurons
chr19-17395082-17395269...267164	4.87579	-1.37314	0.43721	-3.1407	0.00168547	0.00995052	chr19-17395082-17395269	Neurons
chr19-17403166-17403960...267165	24.5369	-0.93658	0.188109	-4.97891	6.39435747323482e-07	7.66011300843821e-06	chr19-17403166-17403960	Neurons
chr19-17405038-17406631...267167	53.5092	-0.862317	0.225015	-3.83226	0.000126972	0.000979612	chr19-17405038-17406631	Neurons
chr19-17419424-17420784...267170	94.5695	-0.844415	0.128612	-6.5656	5.1825275804818e-11	1.32402199207316e-09	chr19-17419424-17420784	Neurons
chr19-17447856-17448979...267175	17.7905	-0.644296	0.203637	-3.16395	0.00155644	0.0092786	chr19-17447856-17448979	Neurons
chr19-17453427-17453825...267176	5.21191	-1.40925	0.386816	-3.64322	0.000269253	0.00193714	chr19-17453427-17453825	Neurons
chr19-17468610-17468882...267178	13.5406	-1.62635	0.333151	-4.88172	1.05164412409567e-06	1.21064649276574e-05	chr19-17468610-17468882	Neurons
chr19-17469240-17470812...267179	286.006	-0.888898	0.105933	-8.39116	4.813653492937e-17	3.49583072320644e-15	chr19-17469240-17470812	Neurons
chr19-17475432-17476460...267180	48.1836	-1.20597	0.278436	-4.33123	1.48280804367637e-05	0.000137497	chr19-17475432-17476460	Neurons
chr19-17479297-17479934...267181	11.2412	-1.24303	0.374697	-3.31743	0.000908507	0.00577197	chr19-17479297-17479934	Neurons
chr19-17481042-17481937...267182	10.3996	-0.99135	0.386032	-2.56805	0.0102273	0.0460377	chr19-17481042-17481937	Neurons
chr19-17488696-17489381...267183	14.8889	-0.940495	0.274187	-3.43013	0.000603296	0.00400462	chr19-17488696-17489381	Neurons
chr19-17496234-17496721...267185	11.8558	-0.836048	0.267545	-3.12489	0.0017787	0.0104256	chr19-17496234-17496721	Neurons
chr19-17499609-17500448...267187	13.5426	-0.955331	0.276535	-3.45465	0.000551006	0.003695	chr19-17499609-17500448	Neurons
chr19-17507732-17508450...267189	23.3363	-1.52758	0.321944	-4.74485	2.08656931233539e-06	2.27021192957283e-05	chr19-17507732-17508450	Neurons
chr19-17511096-17512714...267190	106.271	-0.563849	0.121072	-4.65712	3.20667571845344e-06	3.37446541465117e-05	chr19-17511096-17512714	Neurons
chr19-17539017-17540327...267193	67.0497	-0.680682	0.148604	-4.58053	4.63809478606007e-06	4.73220551051814e-05	chr19-17539017-17540327	Neurons
chr19-17555155-17556625...267195	97.7176	-0.734178	0.15412	-4.76367	1.90102692099153e-06	2.08477409413141e-05	chr19-17555155-17556625	Neurons
chr19-17576625-17577283...267200	17.4251	-0.873761	0.29959	-2.91652	0.00353957	0.0189646	chr19-17576625-17577283	Neurons
chr19-17629152-17629286...267207	1.2615	1.28213	0.379293	3.38032	0.000724008	0.00471204	chr19-17629152-17629286	Neurons
chr19-17681569-17682021...267211	6.44434	2.34522	0.173903	13.4858	1.89580048450686e-41	7.02163703754712e-38	chr19-17681569-17682021	Neurons
chr19-17686201-17687066...267213	11.3682	0.849979	0.234658	3.6222	0.000292113	0.00208723	chr19-17686201-17687066	Neurons
chr19-17688091-17688690...267214	10.109	1.07848	0.161611	6.67328	2.50147722521653e-11	6.76897932693176e-10	chr19-17688091-17688690	Neurons
chr19-17698070-17698207...267215	1.39394	1.90432	0.34857	5.46324	4.67527339398901e-08	6.91597734988771e-07	chr19-17698070-17698207	Neurons
chr19-17717250-17717897...267218	17.1664	-1.12404	0.335615	-3.34919	0.000810472	0.00521068	chr19-17717250-17717897	Neurons
chr19-17847498-17848513...267239	25.4049	-0.72382	0.26103	-2.77294	0.00555532	0.0277722	chr19-17847498-17848513	Neurons
chr19-17855532-17855840...267242	15.2174	-0.813213	0.224328	-3.6251	0.000288849	0.00206592	chr19-17855532-17855840	Neurons
chr19-17859485-17860228...267243	86.234	-0.596747	0.125024	-4.77308	1.81432106105634e-06	1.99808605370257e-05	chr19-17859485-17860228	Neurons
chr19-17947416-17948591...267253	96.6642	-0.771763	0.1307	-5.90483	3.53001912025754e-09	6.44462509869741e-08	chr19-17947416-17948591	Neurons
chr19-17996795-17997314...267258	29.3874	-0.837817	0.175881	-4.76355	1.90216177223813e-06	2.08579083546189e-05	chr19-17996795-17997314	Neurons
chr19-18000727-18002845...267259	88.1894	-0.809932	0.18141	-4.46465	8.01998310238227e-06	7.81874199771416e-05	chr19-18000727-18002845	Neurons
chr19-18006909-18008655...267260	89.4022	-0.958789	0.128495	-7.46167	8.54333826533754e-14	3.61134387908047e-12	chr19-18006909-18008655	Neurons
chr19-18017105-18017967...267262	20.9708	-0.929689	0.293429	-3.16836	0.00153299	0.00915761	chr19-18017105-18017967	Neurons
chr19-18020001-18020742...267263	26.4772	-1.26623	0.205745	-6.15439	7.5365298151777e-10	1.5581015243349e-08	chr19-18020001-18020742	Neurons
chr19-18021037-18021170...267264	5.07305	-2.21841	0.540721	-4.10269	4.08365750460007e-05	0.000347266	chr19-18021037-18021170	Neurons
chr19-18021246-18022670...267265	44.6012	-1.28597	0.246075	-5.22594	1.73274731395312e-07	2.30203474080716e-06	chr19-18021246-18022670	Neurons
chr19-18023574-18024547...267266	32.9414	-1.54311	0.315228	-4.89523	9.81916221459273e-07	1.13645704079254e-05	chr19-18023574-18024547	Neurons
chr19-18039150-18040008...267270	6.41756	-1.34655	0.439822	-3.06157	0.00220177	0.0125557	chr19-18039150-18040008	Neurons
chr19-18044681-18045645...267271	18.7917	-1.22948	0.350045	-3.51235	0.000444156	0.00304541	chr19-18044681-18045645	Neurons
chr19-18049306-18049816...267272	16.5913	-1.54942	0.342038	-4.52996	5.89942179385243e-06	5.90040990415118e-05	chr19-18049306-18049816	Neurons
chr19-18057526-18058908...267274	33.7768	-0.5384	0.177941	-3.02573	0.00248035	0.0139427	chr19-18057526-18058908	Neurons
chr19-18103860-18104910...267284	30.1573	-0.523664	0.193577	-2.7052	0.00682636	0.0329721	chr19-18103860-18104910	Neurons
chr19-18112916-18113261...267286	18.3686	-0.805199	0.228426	-3.52499	0.000423491	0.0029167	chr19-18112916-18113261	Neurons
chr19-18117475-18118480...267288	68.4573	-0.818322	0.149502	-5.47366	4.40833520998537e-08	6.54592476075366e-07	chr19-18117475-18118480	Neurons
chr19-18122454-18123696...267289	18.6511	-0.830091	0.315927	-2.62747	0.00860219	0.0399391	chr19-18122454-18123696	Neurons
chr19-18152097-18153764...267294	210.715	-0.810847	0.119286	-6.79749	1.06455799994515e-11	3.09507756583815e-10	chr19-18152097-18153764	Neurons
chr19-18157162-18157410...267295	21.0264	-0.635182	0.223051	-2.8477	0.0044036	0.0228338	chr19-18157162-18157410	Neurons
chr19-18160816-18161839...267296	60.4584	-0.814256	0.148294	-5.49081	4.00098462100452e-08	5.98111735105146e-07	chr19-18160816-18161839	Neurons
chr19-18168151-18168584...267297	13.6535	-0.780901	0.300271	-2.60066	0.00930459	0.0426205	chr19-18168151-18168584	Neurons
chr19-18169584-18170337...267298	17.5793	-1.09226	0.421749	-2.58984	0.00960199	0.0437243	chr19-18169584-18170337	Neurons
chr19-18172934-18174512...267300	54.8711	-0.951738	0.298076	-3.19294	0.00140833	0.00849974	chr19-18172934-18174512	Neurons
chr19-18179932-18181836...267301	16.5538	-1.00786	0.36303	-2.77625	0.00549906	0.0275333	chr19-18179932-18181836	Neurons
chr19-18192000-18193776...267302	179.252	-0.608652	0.123186	-4.94093	7.77526253066481e-07	9.16428616801609e-06	chr19-18192000-18193776	Neurons
chr19-18203480-18205402...267304	249.859	-0.834706	0.113589	-7.34844	2.00528626867577e-13	7.91772508069262e-12	chr19-18203480-18205402	Neurons
chr19-18223779-18225284...267305	110.704	-0.930644	0.105446	-8.82579	1.08691096200909e-18	1.01704208689766e-16	chr19-18223779-18225284	Neurons
chr19-18274381-18275405...267315	37.945	-0.485324	0.188903	-2.56917	0.0101942	0.0459093	chr19-18274381-18275405	Neurons
chr19-18279523-18279948...267316	56.816	-0.84103	0.145106	-5.79598	6.79239623751497e-09	1.17493423389837e-07	chr19-18279523-18279948	Neurons
chr19-18280094-18280636...267317	45.5817	-0.898219	0.137226	-6.54557	5.92687250723117e-11	1.50133925092488e-09	chr19-18280094-18280636	Neurons
chr19-18281113-18282553...267318	317.196	-0.707001	0.103972	-6.79993	1.04669541289435e-11	3.04677707040863e-10	chr19-18281113-18282553	Neurons
chr19-18290418-18290622...267319	9.23896	-1.06696	0.290161	-3.67711	0.000235888	0.00171873	chr19-18290418-18290622	Neurons
chr19-18291382-18293762...267320	139.665	-0.695979	0.143514	-4.84957	1.23731433146797e-06	1.40689750931953e-05	chr19-18291382-18293762	Neurons
chr19-18301041-18301425...267321	17.8495	-1.42331	0.218668	-6.50899	7.56589962138387e-11	1.87496795402498e-09	chr19-18301041-18301425	Neurons
chr19-18303208-18303881...267322	25.7363	-1.0283	0.251709	-4.08526	4.4028355346888e-05	0.00037203	chr19-18303208-18303881	Neurons
chr19-18304105-18305636...267323	89.1417	-1.07688	0.115043	-9.36071	7.92038516764733e-21	1.0655157607671e-18	chr19-18304105-18305636	Neurons
chr19-18318008-18318734...267325	14.7527	-0.903672	0.301745	-2.99482	0.00274608	0.0152184	chr19-18318008-18318734	Neurons
chr19-18322471-18323953...267326	95.2626	-0.639073	0.127607	-5.00813	5.49627880530472e-07	6.65951253531557e-06	chr19-18322471-18323953	Neurons
chr19-18328179-18329304...267327	56.8714	-0.880776	0.137985	-6.38312	1.73517722393663e-10	4.02849417239256e-09	chr19-18328179-18329304	Neurons
chr19-18337108-18337643...267328	6.72943	-1.28528	0.458939	-2.80054	0.00510166	0.0258434	chr19-18337108-18337643	Neurons
chr19-18340011-18341634...267329	46.3197	-0.647522	0.163374	-3.96343	7.3881989673381e-05	0.000597111	chr19-18340011-18341634	Neurons
chr19-18344962-18345099...267330	2.3735	-2.32172	0.705435	-3.29119	0.000997646	0.00626538	chr19-18344962-18345099	Neurons
chr19-18349418-18350218...267333	8.1949	-0.88847	0.271795	-3.2689	0.00107967	0.0067192	chr19-18349418-18350218	Neurons
chr19-18364476-18365624...267334	24.7381	-0.623507	0.186933	-3.33546	0.000851583	0.00544782	chr19-18364476-18365624	Neurons
chr19-18373780-18375147...267337	61.3246	-0.891318	0.152321	-5.85159	4.86908181889005e-09	8.65072846636353e-08	chr19-18373780-18375147	Neurons
chr19-18410401-18410986...267349	18.7051	-0.573213	0.201423	-2.84581	0.00442983	0.0229503	chr19-18410401-18410986	Neurons
chr19-18415327-18415901...267350	40.4981	-1.30248	0.20966	-6.21234	5.22021691931213e-10	1.11069680800888e-08	chr19-18415327-18415901	Neurons
chr19-18416403-18419745...267351	228.153	-0.813662	0.151355	-5.37584	7.62259712611407e-08	1.08454378628925e-06	chr19-18416403-18419745	Neurons
chr19-18428800-18429524...267353	50.9073	-0.566888	0.175519	-3.22978	0.00123884	0.00758906	chr19-18428800-18429524	Neurons
chr19-18436859-18439153...267354	122.731	-0.768739	0.142708	-5.38681	7.17180623035532e-08	1.02554165340423e-06	chr19-18436859-18439153	Neurons
chr19-18459588-18460689...267357	31.3181	-0.71841	0.266015	-2.70064	0.00692071	0.0333491	chr19-18459588-18460689	Neurons
chr19-18469617-18470534...267361	15.9928	-0.977076	0.219402	-4.45335	8.45392424570708e-06	8.20488848470759e-05	chr19-18469617-18470534	Neurons
chr19-18478493-18480541...267362	54.0919	-0.972768	0.279191	-3.48423	0.000493551	0.00334745	chr19-18478493-18480541	Neurons
chr19-18500285-18501437...267367	18.2601	-0.795217	0.213198	-3.72994	0.000191522	0.00142448	chr19-18500285-18501437	Neurons
chr19-18521557-18522858...267375	284.186	-0.823627	0.118844	-6.93031	4.19931463133737e-12	1.31146895273208e-10	chr19-18521557-18522858	Neurons
chr19-18541467-18541630...267377	3.79526	1.0895	0.257047	4.23854	2.24982091925434e-05	0.000201332	chr19-18541467-18541630	Neurons
chr19-18542712-18544386...267378	74.6274	-0.458895	0.130448	-3.51785	0.000435054	0.00298895	chr19-18542712-18544386	Neurons
chr19-18557050-18558536...267379	54.6718	-0.459107	0.145778	-3.14935	0.00163632	0.00969533	chr19-18557050-18558536	Neurons
chr19-18562153-18562430...267380	6.19934	-1.26316	0.453717	-2.78404	0.00536868	0.026977	chr19-18562153-18562430	Neurons
chr19-18571180-18572308...267382	68.7139	-0.580756	0.139425	-4.16535	3.10872741480054e-05	0.000270725	chr19-18571180-18572308	Neurons
chr19-18588219-18590027...267384	74.6518	-0.458827	0.148141	-3.09723	0.00195339	0.0113187	chr19-18588219-18590027	Neurons
chr19-18594103-18594914...267386	32.6556	-0.711622	0.160643	-4.42985	9.42992317664406e-06	9.07418058855815e-05	chr19-18594103-18594914	Neurons
chr19-18596729-18597137...267387	7.355	-0.897296	0.342249	-2.62176	0.00874757	0.040506	chr19-18596729-18597137	Neurons
chr19-18612607-18612971...267389	6.22118	0.593848	0.222525	2.66868	0.00761489	0.0361249	chr19-18612607-18612971	Neurons
chr19-18613775-18614019...267390	3.25297	0.847028	0.274009	3.09124	0.0019932	0.0115217	chr19-18613775-18614019	Neurons
chr19-18629012-18630470...267391	15.313	-1.02117	0.213123	-4.79145	1.65578814971965e-06	1.83773454015028e-05	chr19-18629012-18630470	Neurons
chr19-18636119-18637357...267392	169.027	-0.747634	0.141079	-5.2994	1.16183568006041e-07	1.59515274282125e-06	chr19-18636119-18637357	Neurons
chr19-18644342-18645644...267393	29.6695	-1.26837	0.267442	-4.7426	2.10991587043224e-06	2.29288495365869e-05	chr19-18644342-18645644	Neurons
chr19-18649107-18651065...267394	68.9181	-1.21934	0.215085	-5.6691	1.4354821904417e-08	2.33786404008155e-07	chr19-18649107-18651065	Neurons
chr19-18657644-18658363...267395	22.2046	-0.80713	0.232279	-3.47482	0.000511188	0.0034545	chr19-18657644-18658363	Neurons
chr19-18659166-18660819...267396	47.1971	-0.972164	0.180312	-5.39155	6.98512672884262e-08	1.00050964153741e-06	chr19-18659166-18660819	Neurons
chr19-18661371-18661534...267397	3.07384	-1.5827	0.589138	-2.68647	0.00722116	0.0345613	chr19-18661371-18661534	Neurons
chr19-18663123-18663657...267398	11.23	-1.25799	0.330362	-3.80792	0.000140139	0.00107111	chr19-18663123-18663657	Neurons
chr19-18683106-18684184...267402	68.6719	-0.589372	0.154822	-3.80678	0.000140789	0.00107552	chr19-18683106-18684184	Neurons
chr19-18711071-18711854...267407	8.56383	-0.956718	0.351488	-2.72191	0.00649057	0.0316243	chr19-18711071-18711854	Neurons
chr19-18831427-18833186...267424	57.8466	-0.366561	0.129942	-2.82095	0.0047882	0.0245024	chr19-18831427-18833186	Neurons
chr19-18846991-18847526...267426	15.6547	-0.89216	0.238025	-3.74818	0.000178122	0.00133329	chr19-18846991-18847526	Neurons
chr19-18856361-18856836...267428	7.83395	1.04752	0.242082	4.32714	1.51061126290026e-05	0.000139817	chr19-18856361-18856836	Neurons
chr19-18918970-18920000...267440	91.3438	-0.733582	0.120459	-6.08991	1.12973134378502e-09	2.26209714236558e-08	chr19-18918970-18920000	Neurons
chr19-18931913-18932921...267441	49.0213	-0.777418	0.236222	-3.29105	0.000998157	0.00626832	chr19-18931913-18932921	Neurons
chr19-18939854-18941874...267442	66.7722	-1.0143	0.15581	-6.50985	7.52257924848561e-11	1.86518020975141e-09	chr19-18939854-18941874	Neurons
chr19-18969326-18970336...267445	20.5144	-1.07553	0.223429	-4.81375	1.4812124767462e-06	1.65787349660876e-05	chr19-18969326-18970336	Neurons
chr19-18972521-18973316...267446	11.1218	-0.959594	0.373686	-2.56792	0.0102311	0.0460514	chr19-18972521-18973316	Neurons
chr19-19006263-19006403...267452	1.57564	1.23716	0.384247	3.2197	0.00128325	0.00782911	chr19-19006263-19006403	Neurons
chr19-19032265-19034574...267456	95.362	-0.691234	0.110297	-6.26705	3.67962803498053e-10	8.04254488240283e-09	chr19-19032265-19034574	Neurons
chr19-19047171-19047856...267459	6.49226	-1.10688	0.434417	-2.54796	0.0108355	0.048248	chr19-19047171-19047856	Neurons
chr19-19053760-19054225...267460	7.55648	-0.917839	0.300713	-3.05221	0.0022716	0.0129074	chr19-19053760-19054225	Neurons
chr19-19063255-19064335...267461	179.604	-0.811221	0.112304	-7.22341	5.07004636218229e-13	1.869553239481e-11	chr19-19063255-19064335	Neurons
chr19-19083544-19083706...267465	2.42279	1.34365	0.295801	4.54243	5.56103290198899e-06	5.58717393843037e-05	chr19-19083544-19083706	Neurons
chr19-19120087-19121055...267474	21.6068	-0.962919	0.278346	-3.45943	0.00054132	0.00363496	chr19-19120087-19121055	Neurons
chr19-19137746-19138841...267475	46.1919	-0.537545	0.128704	-4.17661	2.95891289116672e-05	0.000258749	chr19-19137746-19138841	Neurons
chr19-19145488-19146649...267477	20.4232	-0.770975	0.172992	-4.45672	8.32247996003924e-06	8.08803771087174e-05	chr19-19145488-19146649	Neurons
chr19-19174863-19175470...267480	7.92597	-0.812183	0.279293	-2.908	0.00363749	0.0194091	chr19-19174863-19175470	Neurons
chr19-19191939-19193192...267482	106.798	-0.875968	0.124253	-7.04989	1.79065661934825e-12	5.97768780564381e-11	chr19-19191939-19193192	Neurons
chr19-19202817-19204045...267483	34.0295	-0.66833	0.154009	-4.33956	1.42767209580109e-05	0.000132791	chr19-19202817-19204045	Neurons
chr19-19205289-19205659...267484	5.54187	-1.43007	0.460755	-3.10374	0.0019109	0.011102	chr19-19205289-19205659	Neurons
chr19-19205891-19206362...267485	10.6031	-1.27311	0.443091	-2.87324	0.00406288	0.0213175	chr19-19205891-19206362	Neurons
chr19-19224871-19225503...267488	11.0998	-0.771427	0.290098	-2.6592	0.00783273	0.0369838	chr19-19224871-19225503	Neurons
chr19-19280606-19280910...267493	2.81773	2.01503	0.251194	8.0218	1.04205269262722e-15	6.0460752688882e-14	chr19-19280606-19280910	Neurons
chr19-19297969-19298151...267495	2.00698	1.32347	0.328595	4.02767	5.63321202807093e-05	0.00046614	chr19-19297969-19298151	Neurons
chr19-19299155-19299299...267496	1.75535	1.78554	0.302348	5.90558	3.51417946869001e-09	6.41851060149331e-08	chr19-19299155-19299299	Neurons
chr19-19320111-19321327...267497	50.6198	-0.457249	0.116442	-3.92683	8.60712471970006e-05	0.000686634	chr19-19320111-19321327	Neurons
chr19-19337971-19338376...267500	4.90246	1.81375	0.200394	9.05094	1.41744932275887e-19	1.54352160174888e-17	chr19-19337971-19338376	Neurons
chr19-19364558-19365482...267504	18.1132	-0.845597	0.244926	-3.45245	0.000555511	0.00372213	chr19-19364558-19365482	Neurons
chr19-19366646-19367250...267505	17.8886	-0.509136	0.192091	-2.6505	0.00803725	0.0377679	chr19-19366646-19367250	Neurons
chr19-19372799-19373864...267506	17.6633	-1.04321	0.374465	-2.78587	0.00533841	0.026859	chr19-19372799-19373864	Neurons
chr19-19379537-19379727...267508	2.8959	1.20287	0.283284	4.24616	2.17465782168107e-05	0.000195215	chr19-19379537-19379727	Neurons
chr19-19385139-19386336...267509	221.771	-0.836349	0.116486	-7.17982	6.98032005746281e-13	2.50605480796756e-11	chr19-19385139-19386336	Neurons
chr19-19405142-19406562...267512	137.922	-0.576476	0.102774	-5.60916	2.03305302768905e-08	3.2191638229817e-07	chr19-19405142-19406562	Neurons
chr19-19423442-19423588...267515	2.15268	0.964447	0.34688	2.78035	0.00543004	0.0272376	chr19-19423442-19423588	Neurons
chr19-19459725-19461206...267524	31.6776	-0.727778	0.177117	-4.10901	3.97354954927588e-05	0.000338621	chr19-19459725-19461206	Neurons
chr19-19482876-19483281...267531	6.34811	0.789541	0.230089	3.43146	0.000600339	0.00398744	chr19-19482876-19483281	Neurons
chr19-19485190-19485458...267532	5.5956	1.84556	0.235507	7.83656	4.63075507365953e-15	2.41095071850126e-13	chr19-19485190-19485458	Neurons
chr19-19515669-19516691...267538	38.6471	-0.479024	0.124673	-3.84226	0.000121908	0.000943927	chr19-19515669-19516691	Neurons
chr19-19526632-19527154...267539	8.21031	-0.974362	0.367411	-2.65197	0.00800237	0.0376336	chr19-19526632-19527154	Neurons
chr19-19528750-19529214...267540	11.7345	0.908324	0.220529	4.11883	3.80794489041829e-05	0.000325761	chr19-19528750-19529214	Neurons
chr19-19532140-19532781...267541	20.5631	-0.660885	0.170921	-3.86661	0.000110357	0.000861306	chr19-19532140-19532781	Neurons
chr19-19540426-19540737...267543	10.1277	-0.88554	0.250453	-3.53575	0.000406625	0.00281345	chr19-19540426-19540737	Neurons
chr19-19546845-19547101...267544	4.11365	0.849426	0.255384	3.32607	0.000880806	0.00561573	chr19-19546845-19547101	Neurons
chr19-19618198-19619208...267555	55.5541	-0.5925	0.200603	-2.9536	0.00314087	0.0171072	chr19-19618198-19619208	Neurons
chr19-19663174-19664340...267561	124.534	-0.561468	0.123099	-4.56113	5.08797445584767e-06	5.14902029469986e-05	chr19-19663174-19664340	Neurons
chr19-19668263-19669403...267562	48.7642	-0.426476	0.156414	-2.72658	0.00639949	0.0312596	chr19-19668263-19669403	Neurons
chr19-19732529-19733627...267563	45.299	-0.564598	0.115285	-4.8974	9.71112148351196e-07	1.12488694970472e-05	chr19-19732529-19733627	Neurons
chr19-19776026-19777059...267566	98.6837	-0.696726	0.129439	-5.38264	7.34002309281118e-08	1.04693546696571e-06	chr19-19776026-19777059	Neurons
chr19-19781878-19782240...267567	2.84398	1.10256	0.353751	3.11677	0.00182842	0.0106824	chr19-19781878-19782240	Neurons
chr19-19821150-19822301...267569	56.3137	-0.547632	0.109377	-5.00681	5.53391696879231e-07	6.70123151575409e-06	chr19-19821150-19822301	Neurons
chr19-19865364-19866880...267570	53.1601	-0.573919	0.107099	-5.35879	8.37821105555285e-08	1.18176637902223e-06	chr19-19865364-19866880	Neurons
chr19-19900442-19901892...267571	49.3607	-0.532255	0.11487	-4.63356	3.59438041360115e-06	3.74594712437414e-05	chr19-19900442-19901892	Neurons
chr19-19959122-19959466...267574	6.05874	-1.00247	0.314038	-3.19219	0.00141201	0.00852001	chr19-19959122-19959466	Neurons
chr19-20038935-20039955...267576	50.237	-0.53394	0.119364	-4.47322	7.70505716971866e-06	7.53909852462049e-05	chr19-20038935-20039955	Neurons
chr19-20051753-20052770...267577	70.3754	-0.418479	0.104153	-4.01792	5.87133949965306e-05	0.000484093	chr19-20051753-20052770	Neurons
chr19-20077649-20079027...267578	30.8209	-0.923306	0.155122	-5.95211	2.64703821437542e-09	4.94711761936659e-08	chr19-20077649-20079027	Neurons
chr19-20166957-20167731...267580	38.5824	-0.647344	0.135864	-4.76465	1.89178188925035e-06	2.07595817961582e-05	chr19-20166957-20167731	Neurons
chr19-20279212-20279371...267585	1.38729	1.64282	0.370671	4.43203	9.33485285353932e-06	8.9892006256138e-05	chr19-20279212-20279371	Neurons
chr19-20416370-20416612...267587	1.34719	2.69177	0.318115	8.46164	2.63639417171091e-17	1.98918591606096e-15	chr19-20416370-20416612	Neurons
chr19-20661034-20661851...267592	46.6276	-0.883532	0.130078	-6.79232	1.10344383881597e-11	3.1954331333503e-10	chr19-20661034-20661851	Neurons
chr19-20776002-20777019...267594	46.7751	-0.616505	0.143187	-4.30559	1.66538278505221e-05	0.00015287	chr19-20776002-20777019	Neurons
chr19-21090616-21091036...267601	2.41807	1.07996	0.313001	3.45035	0.000559862	0.00374812	chr19-21090616-21091036	Neurons
chr19-21141668-21142506...267603	46.7921	-0.558899	0.145166	-3.85007	0.000118085	0.000916685	chr19-21141668-21142506	Neurons
chr19-21322130-21323691...267606	19.7425	-0.827788	0.292467	-2.83036	0.00464951	0.0239132	chr19-21322130-21323691	Neurons
chr19-21328569-21329799...267608	46.9863	-0.505748	0.139096	-3.63597	0.000276939	0.00198774	chr19-21328569-21329799	Neurons
chr19-21358616-21359698...267609	37.7147	-0.426629	0.150714	-2.83072	0.00464428	0.0238925	chr19-21358616-21359698	Neurons
chr19-21396559-21397586...267610	46.7751	-0.660246	0.126655	-5.21295	1.8586474430205e-07	2.454919799487e-06	chr19-21396559-21397586	Neurons
chr19-21568895-21569765...267615	31.158	-0.558455	0.16267	-3.43306	0.000596818	0.0039673	chr19-21568895-21569765	Neurons
chr19-21580209-21580363...267616	1.05882	2.05723	0.367892	5.59194	2.24542834517418e-08	3.52509791218321e-07	chr19-21580209-21580363	Neurons
chr19-21835537-21836718...267624	53.8874	-0.658423	0.127836	-5.15052	2.59763788756053e-07	3.33962936975405e-06	chr19-21835537-21836718	Neurons
chr19-21851483-21852473...267625	50.9607	-0.713412	0.143112	-4.98499	6.1966484431153e-07	7.44330698048406e-06	chr19-21851483-21852473	Neurons
chr19-21891250-21891378...267627	1.26447	1.60571	0.378584	4.24136	2.22165145081785e-05	0.000199012	chr19-21891250-21891378	Neurons
chr19-21891513-21891828...267628	1.45249	1.75994	0.347809	5.06006	4.19129547111008e-07	5.18966130739849e-06	chr19-21891513-21891828	Neurons
chr19-22286199-22286506...267635	3.05996	1.07068	0.304724	3.5136	0.000442081	0.00303253	chr19-22286199-22286506	Neurons
chr19-22595650-22596491...267642	15.4128	-0.94179	0.323766	-2.90886	0.0036275	0.019362	chr19-22595650-22596491	Neurons
chr19-22619169-22619826...267644	7.85453	-1.39141	0.429458	-3.23991	0.00119566	0.00735407	chr19-22619169-22619826	Neurons
chr19-22622898-22623909...267645	16.1228	-0.981844	0.286337	-3.42898	0.000605856	0.00401998	chr19-22622898-22623909	Neurons
chr19-22633778-22634770...267646	25.6001	-0.534599	0.206352	-2.59071	0.00957769	0.0436399	chr19-22633778-22634770	Neurons
chr19-22894080-22894226...267654	1.28373	1.31467	0.383579	3.42738	0.000609432	0.00404178	chr19-22894080-22894226	Neurons
chr19-23074979-23075724...267659	10.7679	0.629225	0.215639	2.91795	0.00352339	0.0188907	chr19-23074979-23075724	Neurons
chr19-23095508-23095664...267661	1.42109	1.5324	0.352851	4.34289	1.40619247038778e-05	0.000130959	chr19-23095508-23095664	Neurons
chr19-23264275-23264437...267665	1.34645	2.0468	0.33346	6.13808	8.35252616322327e-10	1.71192266939827e-08	chr19-23264275-23264437	Neurons
chr19-23321454-23321854...267668	2.15951	1.75516	0.273531	6.41667	1.39283041144075e-10	3.2919288009463e-09	chr19-23321454-23321854	Neurons
chr19-23379150-23379282...267669	0.829184	2.47121	0.418654	5.90275	3.57493840380398e-09	6.51890441240583e-08	chr19-23379150-23379282	Neurons
chr19-23380184-23380405...267670	1.46526	1.78197	0.335357	5.31364	1.07456533698308e-07	1.48576100102029e-06	chr19-23380184-23380405	Neurons
chr19-23394598-23396014...267671	62.9156	-0.690047	0.127503	-5.41199	6.23294091710092e-08	9.00929842119652e-07	chr19-23394598-23396014	Neurons
chr19-23415568-23416149...267672	5.891	0.775106	0.237258	3.26694	0.00108718	0.00676161	chr19-23415568-23416149	Neurons
chr19-23820756-23820931...267677	1.09807	2.00024	0.378423	5.28573	1.2520419455362e-07	1.7090232376467e-06	chr19-23820756-23820931	Neurons
chr19-23991248-23991388...267682	1.21229	1.35007	0.433884	3.11159	0.00186085	0.0108482	chr19-23991248-23991388	Neurons
chr19-24032898-24034400...267683	58.5513	-0.370594	0.133385	-2.77838	0.00546313	0.0273811	chr19-24032898-24034400	Neurons
chr19-24103453-24103675...267687	0.999124	2.02571	0.411432	4.92356	8.49816410130618e-07	9.94422842582718e-06	chr19-24103453-24103675	Neurons
chr19-27745395-27745543...267688	1.29836	1.42289	0.369437	3.85153	0.000117384	0.000911649	chr19-27745395-27745543	Neurons
chr19-27868386-27868685...267691	2.0501	2.91603	0.25707	11.3434	8.0007713203937e-30	4.72932866176945e-27	chr19-27868386-27868685	Neurons
chr19-27881334-27881642...267692	2.08027	2.29736	0.276808	8.29945	1.04594258174094e-16	7.17565658792067e-15	chr19-27881334-27881642	Neurons
chr19-27905451-27906629...267693	15.3688	-0.997312	0.389284	-2.56191	0.0104098	0.0467029	chr19-27905451-27906629	Neurons
chr19-28039670-28039905...267700	2.0849	1.72081	0.286788	6.00028	1.96975472248806e-09	3.76969234119486e-08	chr19-28039670-28039905	Neurons
chr19-28126102-28126419...267701	1.97479	3.14517	0.313669	10.027	1.15931618249376e-23	2.47421411875632e-21	chr19-28126102-28126419	Neurons
chr19-28294358-28294581...267707	2.32498	1.17155	0.334967	3.49752	0.000469611	0.00320118	chr19-28294358-28294581	Neurons
chr19-28303744-28303914...267708	1.72586	2.21244	0.295254	7.49333	6.71467632129939e-14	2.88672873484555e-12	chr19-28303744-28303914	Neurons
chr19-28406302-28406447...267712	1.14005	2.37823	0.362018	6.56939	5.0523407064646e-11	1.29313316862389e-09	chr19-28406302-28406447	Neurons
chr19-28468759-28469368...267716	8.00968	1.64711	0.181086	9.09572	9.39596649141624e-20	1.0557797232803e-17	chr19-28468759-28469368	Neurons
chr19-28520391-28520732...267723	2.37529	1.96286	0.287787	6.82053	9.07021665048057e-12	2.668882061257e-10	chr19-28520391-28520732	Neurons
chr19-28543078-28543202...267724	0.832599	1.96241	0.413259	4.74863	2.04800278220058e-06	2.23181961292033e-05	chr19-28543078-28543202	Neurons
chr19-28564127-28564297...267726	1.28824	1.67892	0.357947	4.6904	2.7266930574423e-06	2.90351430931859e-05	chr19-28564127-28564297	Neurons
chr19-28579173-28579305...267727	1.40507	1.188	0.37571	3.16201	0.00156685	0.00933287	chr19-28579173-28579305	Neurons
chr19-28871487-28871632...267733	1.92341	0.921387	0.333498	2.7628	0.00573083	0.0285005	chr19-28871487-28871632	Neurons
chr19-28999854-29000090...267740	1.89734	1.25922	0.339689	3.70698	0.000209742	0.00154572	chr19-28999854-29000090	Neurons
chr19-29007731-29007866...267741	1.35671	1.35221	0.381926	3.54052	0.00039934	0.00276815	chr19-29007731-29007866	Neurons
chr19-29070191-29070336...267743	0.76864	2.5116	0.408072	6.15479	7.51779667324703e-10	1.55455815462573e-08	chr19-29070191-29070336	Neurons
chr19-29088840-29089206...267744	3.06746	2.38148	0.246768	9.6507	4.88208695595674e-22	8.09803719515864e-20	chr19-29088840-29089206	Neurons
chr19-29118272-29118670...267747	3.11191	1.31246	0.332658	3.94537	7.96777448836829e-05	0.000639851	chr19-29118272-29118670	Neurons
chr19-29120381-29120754...267748	3.05604	2.48489	0.222531	11.1665	5.94994291773842e-29	3.00681752640301e-26	chr19-29120381-29120754	Neurons
chr19-29183157-29183286...267749	1.54869	2.24677	0.313504	7.16662	7.6874381845212e-13	2.7380848756576e-11	chr19-29183157-29183286	Neurons
chr19-29188879-29189456...267750	3.67698	2.01075	0.222347	9.04328	1.52042085035753e-19	1.64829055351524e-17	chr19-29188879-29189456	Neurons
chr19-29212311-29213602...267751	40.8661	-0.428016	0.124431	-3.43979	0.000582164	0.00388179	chr19-29212311-29213602	Neurons
chr19-29286049-29286187...267757	2.11487	1.28063	0.311256	4.11438	3.88217342308421e-05	0.000331465	chr19-29286049-29286187	Neurons
chr19-29375934-29376172...267760	1.52928	2.25384	0.316815	7.11405	1.12688987286947e-12	3.89840210347287e-11	chr19-29375934-29376172	Neurons
chr19-29389560-29389714...267761	1.36551	2.31526	0.327291	7.074	1.50533003764698e-12	5.09671446060481e-11	chr19-29389560-29389714	Neurons
chr19-29428061-29428302...267765	1.77005	2.42585	0.322138	7.53047	5.05561357802931e-14	2.22212329475409e-12	chr19-29428061-29428302	Neurons
chr19-29478872-29479053...267767	2.04129	1.00012	0.336653	2.97078	0.0029704	0.0162933	chr19-29478872-29479053	Neurons
chr19-29525051-29525675...267770	6.63135	2.00606	0.188713	10.6302	2.15629018741238e-26	7.15338268193511e-24	chr19-29525051-29525675	Neurons
chr19-29528083-29528315...267771	3.19989	1.1358	0.2969	3.82555	0.00013048	0.00100366	chr19-29528083-29528315	Neurons
chr19-29528412-29528823...267772	7.04763	0.739084	0.224107	3.29791	0.00097408	0.00613634	chr19-29528412-29528823	Neurons
chr19-29535509-29535669...267773	1.47985	2.24266	0.321101	6.98429	2.86309705100041e-12	9.20087132373059e-11	chr19-29535509-29535669	Neurons
chr19-29605415-29606691...267774	54.4586	-0.598249	0.130659	-4.57872	4.67841100058126e-06	4.76984696456001e-05	chr19-29605415-29606691	Neurons
chr19-29662538-29663225...267779	17.8906	-0.819691	0.263763	-3.10768	0.00188564	0.010975	chr19-29662538-29663225	Neurons
chr19-29664992-29665980...267780	77.9694	-1.04758	0.12669	-8.26888	1.35223126556373e-16	9.11872588321463e-15	chr19-29664992-29665980	Neurons
chr19-29675514-29676163...267784	13.8836	-1.48785	0.417546	-3.56334	0.000366172	0.00256007	chr19-29675514-29676163	Neurons
chr19-29682690-29683439...267788	11.2839	-1.1242	0.416942	-2.6963	0.00701147	0.0337171	chr19-29682690-29683439	Neurons
chr19-29702428-29702815...267791	4.0513	1.88872	0.214989	8.78516	1.5614387033411e-18	1.43310979660886e-16	chr19-29702428-29702815	Neurons
chr19-29706233-29706559...267793	2.89171	2.15457	0.263054	8.19061	2.59896990555509e-16	1.66913080639928e-14	chr19-29706233-29706559	Neurons
chr19-29714627-29716177...267795	51.1297	-0.393429	0.124641	-3.1565	0.00159675	0.0094897	chr19-29714627-29716177	Neurons
chr19-29725599-29725750...267800	2.04727	2.18295	0.285634	7.64247	2.13088056581286e-14	9.96314353909041e-13	chr19-29725599-29725750	Neurons
chr19-29740884-29741042...267802	1.56131	1.0599	0.358386	2.95742	0.00310221	0.0169225	chr19-29740884-29741042	Neurons
chr19-29759863-29760557...267803	14.8924	-0.83442	0.261956	-3.18534	0.00144583	0.0086988	chr19-29759863-29760557	Neurons
chr19-29798867-29799056...267807	1.73228	2.16761	0.301429	7.19111	6.42671470888854e-13	2.32498800334579e-11	chr19-29798867-29799056	Neurons
chr19-29811286-29812605...267809	124.895	-0.714799	0.113382	-6.30435	2.89397500348939e-10	6.44277708320773e-09	chr19-29811286-29812605	Neurons
chr19-29844243-29845532...267812	165.224	-0.594735	0.109242	-5.44422	5.20335736793256e-08	7.63079973185494e-07	chr19-29844243-29845532	Neurons
chr19-29941911-29942920...267815	56.3872	-0.557988	0.124751	-4.47281	7.71989864850113e-06	7.55235756679522e-05	chr19-29941911-29942920	Neurons
chr19-29983970-29984173...267820	1.09878	2.41525	0.412752	5.85156	4.86970685681038e-09	8.65078839533642e-08	chr19-29983970-29984173	Neurons
chr19-30049923-30050309...267823	3.57173	-1.7561	0.583186	-3.01121	0.00260206	0.0145314	chr19-30049923-30050309	Neurons
chr19-30175827-30175975...267838	0.858777	2.11078	0.401265	5.26033	1.43800451498504e-07	1.9400061904333e-06	chr19-30175827-30175975	Neurons
chr19-30255860-30255999...267851	1.76153	1.34479	0.343134	3.91913	8.88691284295202e-05	0.000707007	chr19-30255860-30255999	Neurons
chr19-30282023-30282347...267855	3.34344	0.935622	0.293729	3.18533	0.00144591	0.00869911	chr19-30282023-30282347	Neurons
chr19-30304999-30305333...267857	3.18935	1.0042	0.285829	3.5133	0.00044258	0.00303566	chr19-30304999-30305333	Neurons
chr19-30353684-30354026...267863	2.27989	1.40989	0.324312	4.34732	1.37810530152083e-05	0.000128569	chr19-30353684-30354026	Neurons
chr19-30372189-30372409...267866	4.56188	-1.63539	0.553007	-2.95727	0.00310372	0.0169291	chr19-30372189-30372409	Neurons
chr19-30387409-30387607...267868	2.15836	1.52221	0.287078	5.30242	1.14278050280317e-07	1.57168710852975e-06	chr19-30387409-30387607	Neurons
chr19-30392181-30392472...267870	2.84029	1.55158	0.26946	5.75812	8.50562484845913e-09	1.444756371203e-07	chr19-30392181-30392472	Neurons
chr19-30449899-30450616...267879	10.5867	-0.870307	0.297497	-2.92543	0.00343976	0.0185053	chr19-30449899-30450616	Neurons
chr19-30490371-30491064...267885	6.09036	-1.67676	0.54333	-3.08607	0.00202819	0.011697	chr19-30490371-30491064	Neurons
chr19-30512980-30513274...267889	2.25005	2.08364	0.309574	6.73066	1.68890430841717e-11	4.73208571998999e-10	chr19-30512980-30513274	Neurons
chr19-30627748-30628404...267904	5.91659	0.790318	0.237065	3.33376	0.000856816	0.00547758	chr19-30627748-30628404	Neurons
chr19-30686300-30687120...267915	9.95235	0.893308	0.237536	3.76073	0.000169418	0.00127407	chr19-30686300-30687120	Neurons
chr19-30711295-30711653...267919	2.20879	1.86251	0.297184	6.26718	3.67638754359266e-10	8.03606244485036e-09	chr19-30711295-30711653	Neurons
chr19-30742992-30743272...267926	2.68693	1.59271	0.296918	5.36414	8.1337558466874e-08	1.15039096431984e-06	chr19-30742992-30743272	Neurons
chr19-30878541-30878688...267938	1.6248	-2.14008	0.713219	-3.00059	0.00269453	0.014973	chr19-30878541-30878688	Neurons
chr19-30932269-30932518...267948	1.04864	1.87306	0.379149	4.94018	7.80507559768974e-07	9.19683197007256e-06	chr19-30932269-30932518	Neurons
chr19-31013429-31014266...267949	5.05726	-1.54885	0.47644	-3.25089	0.00115046	0.00710807	chr19-31013429-31014266	Neurons
chr19-31127674-31127933...267966	2.21166	0.951334	0.375047	2.53658	0.0111942	0.0495464	chr19-31127674-31127933	Neurons
chr19-31146095-31146333...267970	1.98378	2.25766	0.280187	8.05768	7.77540258476792e-16	4.6082135323081e-14	chr19-31146095-31146333	Neurons
chr19-31291073-31291528...267980	4.71772	0.973265	0.298909	3.25606	0.0011297	0.00699443	chr19-31291073-31291528	Neurons
chr19-31294196-31294335...267981	1.37565	1.54129	0.349586	4.4089	1.03896876455291e-05	9.92106329676316e-05	chr19-31294196-31294335	Neurons
chr19-31317133-31317640...267985	4.55643	0.784581	0.274321	2.86009	0.00423522	0.0220891	chr19-31317133-31317640	Neurons
chr19-31317684-31317893...267986	2.18497	1.57657	0.305133	5.16684	2.38084097990707e-07	3.08380562142466e-06	chr19-31317684-31317893	Neurons
chr19-31348798-31351096...267994	108.345	-0.582093	0.182578	-3.18819	0.00143165	0.00862428	chr19-31348798-31351096	Neurons
chr19-31370176-31370452...267998	1.83762	2.58493	0.274845	9.40507	5.19971295549403e-21	7.25873478561354e-19	chr19-31370176-31370452	Neurons
chr19-31392293-31392864...268001	2.78605	2.86723	0.241823	11.8567	1.98612374427039e-32	1.79918830170208e-29	chr19-31392293-31392864	Neurons
chr19-31402945-31403265...268002	1.57282	2.53062	0.290369	8.71519	2.9026926085891e-18	2.53529837188227e-16	chr19-31402945-31403265	Neurons
chr19-31420273-31420446...268004	1.25918	2.09376	0.351762	5.9522	2.64557572695769e-09	4.94470017331264e-08	chr19-31420273-31420446	Neurons
chr19-31421671-31421834...268005	1.15179	2.43288	0.354434	6.86412	6.69016333861722e-12	2.014754119716e-10	chr19-31421671-31421834	Neurons
chr19-31572364-31573231...268014	3.53286	1.85633	0.24631	7.53655	4.82556007820446e-14	2.13125140124158e-12	chr19-31572364-31573231	Neurons
chr19-31627706-31628006...268017	2.01063	0.975521	0.3618	2.6963	0.00701147	0.0337171	chr19-31627706-31628006	Neurons
chr19-31804840-31805063...268025	1.45159	2.07958	0.320774	6.48303	8.98996700625946e-11	2.1990096606458e-09	chr19-31804840-31805063	Neurons
chr19-31805233-31805369...268026	1.16505	1.7024	0.38489	4.42309	9.73000578025283e-06	9.33745477630764e-05	chr19-31805233-31805369	Neurons
chr19-31807575-31807821...268027	1.87629	2.26581	0.289124	7.83681	4.62154656351917e-15	2.40658462882923e-13	chr19-31807575-31807821	Neurons
chr19-31880373-31880749...268031	2.39064	2.26471	0.256267	8.8373	9.80575055414363e-19	9.25831818777628e-17	chr19-31880373-31880749	Neurons
chr19-32063723-32063881...268054	0.96156	2.05346	0.389456	5.27263	1.3448485641248e-07	1.8249760922658e-06	chr19-32063723-32063881	Neurons
chr19-32104539-32104833...268056	1.90803	1.05794	0.399866	2.64574	0.00815117	0.0382258	chr19-32104539-32104833	Neurons
chr19-32287271-32287501...268069	2.03642	1.16698	0.323008	3.61285	0.000302852	0.00215617	chr19-32287271-32287501	Neurons
chr19-32310064-32310267...268073	1.48297	1.68541	0.320875	5.25253	1.50021183907126e-07	2.01654026047598e-06	chr19-32310064-32310267	Neurons
chr19-32336724-32336857...268076	1.30862	1.21883	0.417255	2.92106	0.00348844	0.0187314	chr19-32336724-32336857	Neurons
chr19-32345042-32346399...268079	40.7762	-0.466491	0.13229	-3.52628	0.000421449	0.00290441	chr19-32345042-32346399	Neurons
chr19-32405057-32406387...268088	107.41	-0.865867	0.104108	-8.31703	9.0197487868389e-17	6.24359942105577e-15	chr19-32405057-32406387	Neurons
chr19-32458313-32458836...268090	2.00396	2.35918	0.273794	8.61663	6.89531932815687e-18	5.70255381599596e-16	chr19-32458313-32458836	Neurons
chr19-32580540-32581977...268095	89.9621	-0.498608	0.120383	-4.14185	3.44519299116677e-05	0.000297328	chr19-32580540-32581977	Neurons
chr19-32622015-32622499...268098	3.71269	2.24927	0.219922	10.2276	1.49202200836078e-24	3.70912614804041e-22	chr19-32622015-32622499	Neurons
chr19-32628608-32628811...268099	2.1607	2.31496	0.260683	8.88034	6.66545238371745e-19	6.48372573810952e-17	chr19-32628608-32628811	Neurons
chr19-32637528-32638069...268100	4.8767	1.92924	0.206023	9.36421	7.66193538822147e-21	1.03359826309738e-18	chr19-32637528-32638069	Neurons
chr19-32674746-32676226...268106	130.355	-0.577186	0.109775	-5.25789	1.45717825605158e-07	1.96320517792815e-06	chr19-32674746-32676226	Neurons
chr19-32708695-32708842...268110	1.13164	1.82055	0.369263	4.93023	8.21314008978879e-07	9.6378518607204e-06	chr19-32708695-32708842	Neurons
chr19-32924234-32924422...268116	1.19448	1.62295	0.378	4.29352	1.75863783091093e-05	0.000160679	chr19-32924234-32924422	Neurons
chr19-32941433-32941646...268118	1.59954	2.55088	0.301149	8.4705	2.44344810894036e-17	1.85653200007229e-15	chr19-32941433-32941646	Neurons
chr19-32971452-32972575...268120	103.133	-0.725009	0.124463	-5.82507	5.70884288507497e-09	1.00107977905433e-07	chr19-32971452-32972575	Neurons
chr19-33080546-33081562...268133	31.8237	-0.377092	0.129629	-2.909	0.00362582	0.0193537	chr19-33080546-33081562	Neurons
chr19-33114243-33114519...268134	1.57047	1.59794	0.344535	4.63796	3.51869278939719e-06	3.67426569888594e-05	chr19-33114243-33114519	Neurons
chr19-33133459-33133938...268137	3.21121	1.52799	0.263075	5.8082	6.3148142435055e-09	1.0986492643807e-07	chr19-33133459-33133938	Neurons
chr19-33176298-33178005...268142	161.701	-0.451159	0.108922	-4.14204	3.44225226717283e-05	0.000297118	chr19-33176298-33178005	Neurons
chr19-33184035-33184983...268143	9.61847	0.687269	0.190192	3.61355	0.000302035	0.00215098	chr19-33184035-33184983	Neurons
chr19-33219046-33219776...268149	14.213	-1.065	0.313447	-3.3977	0.000679561	0.00445338	chr19-33219046-33219776	Neurons
chr19-33248452-33248822...268154	3.85771	-1.50616	0.512414	-2.93935	0.003289	0.017801	chr19-33248452-33248822	Neurons
chr19-33302173-33303914...268169	97.7384	-0.593083	0.223255	-2.65653	0.0078949	0.0372179	chr19-33302173-33303914	Neurons
chr19-33368028-33368225...268178	1.40626	1.69272	0.334539	5.05986	4.19567780860334e-07	5.194428074467e-06	chr19-33368028-33368225	Neurons
chr19-33372159-33374528...268179	114.003	-0.618009	0.140736	-4.39127	1.12692626536638e-05	0.000106905	chr19-33372159-33374528	Neurons
chr19-33394387-33394704...268182	10.2124	-0.675841	0.254857	-2.65184	0.00800548	0.0376446	chr19-33394387-33394704	Neurons
chr19-33405304-33407271...268186	39.7197	-0.705201	0.264063	-2.67058	0.00757197	0.0359568	chr19-33405304-33407271	Neurons
chr19-33437984-33438362...268190	3.77749	1.67326	0.221237	7.56319	3.93315214794823e-14	1.76292338440181e-12	chr19-33437984-33438362	Neurons
chr19-33472884-33473382...268193	3.88718	2.36514	0.206016	11.4804	1.65528203176885e-30	1.08110238217307e-27	chr19-33472884-33473382	Neurons
chr19-33486898-33487336...268194	3.46108	1.36169	0.248731	5.47458	4.3856046045856e-08	6.51580949373994e-07	chr19-33486898-33487336	Neurons
chr19-33496163-33496749...268195	5.19376	2.50949	0.196791	12.752	3.0370913563527e-37	6.00439117417191e-34	chr19-33496163-33496749	Neurons
chr19-33507680-33507927...268196	3.37993	1.86112	0.231022	8.05605	7.88011011021195e-16	4.66271453617372e-14	chr19-33507680-33507927	Neurons
chr19-33521361-33522540...268197	72.5064	-0.684055	0.11922	-5.73773	9.59534043103873e-09	1.61401955434406e-07	chr19-33521361-33522540	Neurons
chr19-33541926-33542294...268199	1.65178	1.71918	0.320648	5.36157	8.25028069218607e-08	1.16529440058551e-06	chr19-33541926-33542294	Neurons
chr19-33621554-33622381...268200	13.2443	1.31704	0.165613	7.95255	1.82708485858562e-15	1.01848581165421e-13	chr19-33621554-33622381	Neurons
chr19-33622646-33623361...268201	7.17031	2.05513	0.171725	11.9676	5.25395192810483e-33	5.21119010241201e-30	chr19-33622646-33623361	Neurons
chr19-33630317-33630487...268202	1.61513	0.97672	0.3646	2.67888	0.00738691	0.0352181	chr19-33630317-33630487	Neurons
chr19-33646712-33647195...268203	2.22882	1.7468	0.282621	6.18069	6.3820638030263e-10	1.33690255348059e-08	chr19-33646712-33647195	Neurons
chr19-33653793-33653941...268204	1.01811	2.62682	0.388976	6.75318	1.44637333643362e-11	4.10084682041804e-10	chr19-33653793-33653941	Neurons
chr19-33668054-33668308...268205	1.95784	2.70641	0.280693	9.64189	5.32004964299298e-22	8.7747531312858e-20	chr19-33668054-33668308	Neurons
chr19-33678926-33679091...268206	1.88888	2.4964	0.308919	8.08111	6.41805510183016e-16	3.86301307171194e-14	chr19-33678926-33679091	Neurons
chr19-33718742-33718940...268207	2.12661	0.984016	0.345619	2.84711	0.00441181	0.0228719	chr19-33718742-33718940	Neurons
chr19-33734841-33735319...268208	3.15166	0.907282	0.316493	2.86667	0.00414811	0.0216994	chr19-33734841-33735319	Neurons
chr19-33758446-33758954...268209	5.35165	2.1664	0.197019	10.9959	3.99953105938767e-28	1.74665490812802e-25	chr19-33758446-33758954	Neurons
chr19-33780855-33781040...268213	3.27581	1.24591	0.35038	3.55589	0.000376705	0.00262697	chr19-33780855-33781040	Neurons
chr19-33795305-33797622...268214	103.764	-0.426972	0.152728	-2.79563	0.00517983	0.0261805	chr19-33795305-33797622	Neurons
chr19-33797906-33798100...268215	9.72878	-0.9669	0.288958	-3.34616	0.000819398	0.00526171	chr19-33797906-33798100	Neurons
chr19-33819614-33821387...268219	43.0236	-0.865636	0.203493	-4.25389	2.10092085792432e-05	0.0001891	chr19-33819614-33821387	Neurons
chr19-33905489-33907260...268231	39.7495	-0.978269	0.251998	-3.88205	0.00010358	0.000813011	chr19-33905489-33907260	Neurons
chr19-33928084-33928239...268232	0.769969	2.05536	0.451247	4.55485	5.24232706220109e-06	5.29314212385858e-05	chr19-33928084-33928239	Neurons
chr19-33947522-33947678...268234	1.0925	1.46508	0.42297	3.4638	0.000532596	0.00358378	chr19-33947522-33947678	Neurons
chr19-33953144-33953285...268235	1.55373	0.972651	0.365987	2.65761	0.0078696	0.0371214	chr19-33953144-33953285	Neurons
chr19-34119232-34119568...268241	1.65127	1.7738	0.319728	5.54783	2.89231199587019e-08	4.43989086448572e-07	chr19-34119232-34119568	Neurons
chr19-34124848-34125005...268242	1.15729	2.52112	0.358519	7.03205	2.0351675950361e-12	6.73248166353836e-11	chr19-34124848-34125005	Neurons
chr19-34134133-34135330...268243	43.3353	-0.975288	0.170698	-5.71352	1.10659869772855e-08	1.83971404748112e-07	chr19-34134133-34135330	Neurons
chr19-34171687-34173567...268247	92.1786	-0.583959	0.10497	-5.56312	2.64999241207983e-08	4.101047917608e-07	chr19-34171687-34173567	Neurons
chr19-34232383-34233566...268255	33.7257	-0.874265	0.276502	-3.16188	0.00156755	0.00933666	chr19-34232383-34233566	Neurons
chr19-34235629-34236076...268256	6.57	-1.08307	0.407363	-2.65874	0.00784324	0.0370245	chr19-34235629-34236076	Neurons
chr19-34236269-34236821...268257	8.94293	-1.26147	0.370288	-3.40673	0.000657454	0.00432244	chr19-34236269-34236821	Neurons
chr19-34254008-34255357...268262	59.2821	-0.427659	0.135925	-3.14628	0.00165364	0.00978625	chr19-34254008-34255357	Neurons
chr19-34264693-34264932...268264	2.4156	1.55447	0.296288	5.24647	1.55038865124116e-07	2.07882947926181e-06	chr19-34264693-34264932	Neurons
chr19-34274617-34275146...268267	4.7777	-0.992718	0.390475	-2.54233	0.0110115	0.0488773	chr19-34274617-34275146	Neurons
chr19-34310532-34311152...268272	6.17533	0.803883	0.214258	3.75194	0.00017547	0.00131519	chr19-34310532-34311152	Neurons
chr19-34316782-34316935...268273	2.22911	1.30132	0.340961	3.81663	0.000135287	0.00103712	chr19-34316782-34316935	Neurons
chr19-34358901-34360092...268286	92.8457	-0.486066	0.119484	-4.06806	4.7407167265372e-05	0.000398177	chr19-34358901-34360092	Neurons
chr19-34371004-34371201...268288	2.19207	1.85365	0.283862	6.53011	6.57221069086534e-11	1.64938869194314e-09	chr19-34371004-34371201	Neurons
chr19-34427831-34429218...268293	46.5455	-0.385976	0.114875	-3.35997	0.000779522	0.00503327	chr19-34427831-34429218	Neurons
chr19-34480976-34482851...268298	71.0704	-0.907894	0.202471	-4.48408	7.32295960861443e-06	7.19869194866781e-05	chr19-34480976-34482851	Neurons
chr19-34501340-34502004...268300	33.7806	-0.861301	0.160919	-5.3524	8.67952760134826e-08	1.22114780815834e-06	chr19-34501340-34502004	Neurons
chr19-34676868-34678196...268305	76.6904	-0.556335	0.105595	-5.26858	1.37484985479497e-07	1.86283719686573e-06	chr19-34676868-34678196	Neurons
chr19-34733394-34734697...268307	66.0899	-0.297702	0.108513	-2.74347	0.00607942	0.029929	chr19-34733394-34734697	Neurons
chr19-34772425-34773636...268308	32.9208	-0.545729	0.126731	-4.30619	1.66086968290857e-05	0.000152504	chr19-34772425-34773636	Neurons
chr19-34926685-34927398...268314	28.0679	-0.418225	0.146768	-2.84957	0.00437789	0.0227275	chr19-34926685-34927398	Neurons
chr19-34972870-34973930...268317	24.8057	-0.70543	0.177934	-3.96456	7.3532322876713e-05	0.000594547	chr19-34972870-34973930	Neurons
chr19-34999352-35001023...268321	107.728	-0.724318	0.121444	-5.96423	2.4578481360748e-09	4.62187600750226e-08	chr19-34999352-35001023	Neurons
chr19-35003300-35003707...268322	18.0917	-0.758181	0.279225	-2.7153	0.00662152	0.0321587	chr19-35003300-35003707	Neurons
chr19-35012859-35013438...268324	18.0445	-1.02951	0.217841	-4.72595	2.29037179658739e-06	2.47337330618075e-05	chr19-35012859-35013438	Neurons
chr19-35015362-35016062...268326	11.2551	-1.0644	0.357709	-2.97559	0.00292423	0.0160693	chr19-35015362-35016062	Neurons
chr19-35017343-35018037...268327	9.76608	-1.26563	0.442113	-2.86268	0.00420073	0.0219374	chr19-35017343-35018037	Neurons
chr19-35023232-35023943...268329	9.25571	-1.27752	0.354364	-3.60511	0.000312022	0.00221509	chr19-35023232-35023943	Neurons
chr19-35040039-35041835...268333	43.0371	-0.459423	0.181091	-2.53698	0.0111815	0.0494976	chr19-35040039-35041835	Neurons
chr19-35045798-35046176...268335	7.46907	-1.02459	0.379963	-2.69656	0.00700595	0.0336944	chr19-35045798-35046176	Neurons
chr19-35066834-35067769...268339	20.9948	-0.702849	0.249665	-2.81517	0.0048751	0.0248718	chr19-35066834-35067769	Neurons
chr19-35073685-35073928...268340	2.31372	1.33205	0.302891	4.39777	1.09366682939867e-05	0.000103993	chr19-35073685-35073928	Neurons
chr19-35107135-35108034...268350	21.4895	-1.42366	0.403178	-3.5311	0.000413836	0.00285774	chr19-35107135-35108034	Neurons
chr19-35114532-35115944...268352	83.371	-1.24351	0.327872	-3.79266	0.000149042	0.00113312	chr19-35114532-35115944	Neurons
chr19-35123226-35125229...268354	108.338	-1.02209	0.169001	-6.04779	1.46845062833881e-09	2.88154507009127e-08	chr19-35123226-35125229	Neurons
chr19-35126461-35126962...268355	18.043	-1.30909	0.285882	-4.57914	4.66902572951775e-06	4.76160558862069e-05	chr19-35126461-35126962	Neurons
chr19-35135050-35135667...268356	51.2651	-1.13916	0.241925	-4.70871	2.49289468455106e-06	2.67372344050789e-05	chr19-35135050-35135667	Neurons
chr19-35138605-35139954...268357	113.126	-1.34852	0.245561	-5.4916	3.98313843455995e-08	5.95656916494842e-07	chr19-35138605-35139954	Neurons
chr19-35141035-35141708...268358	148.015	-0.920446	0.146182	-6.29655	3.0433370626628e-10	6.74910854326265e-09	chr19-35141035-35141708	Neurons
chr19-35167132-35167963...268360	5.84346	-1.20071	0.462382	-2.5968	0.00940976	0.0430085	chr19-35167132-35167963	Neurons
chr19-35178673-35179332...268364	4.32341	1.71622	0.260022	6.60028	4.1038007976178e-11	1.06915502589455e-09	chr19-35178673-35179332	Neurons
chr19-35224142-35224311...268374	1.97021	0.87636	0.344369	2.54483	0.0109332	0.0486015	chr19-35224142-35224311	Neurons
chr19-35267294-35269984...268379	151.014	-0.522725	0.114309	-4.57291	4.80999803998648e-06	4.89326408630138e-05	chr19-35267294-35269984	Neurons
chr19-35292023-35292175...268385	3.28362	-2.49094	0.739064	-3.3704	0.000750593	0.00486634	chr19-35292023-35292175	Neurons
chr19-35299602-35300250...268388	12.6807	-1.10256	0.400873	-2.7504	0.00595217	0.0294104	chr19-35299602-35300250	Neurons
chr19-35395794-35396082...268405	2.41451	1.48411	0.277351	5.351	8.74685709611112e-08	1.22961547009946e-06	chr19-35395794-35396082	Neurons
chr19-35441452-35441710...268412	2.46154	1.28252	0.376544	3.40602	0.000659173	0.00433316	chr19-35441452-35441710	Neurons
chr19-35545015-35546159...268426	47.8857	-0.552421	0.140463	-3.93287	8.39386434525971e-05	0.000671268	chr19-35545015-35546159	Neurons
chr19-35557602-35558461...268427	13.9474	-0.605175	0.20549	-2.94503	0.00322921	0.0175248	chr19-35557602-35558461	Neurons
chr19-35612147-35613285...268428	50.761	-0.77915	0.148472	-5.24778	1.53946993034361e-07	2.06494619120111e-06	chr19-35612147-35613285	Neurons
chr19-35628368-35629498...268429	74.3185	-0.604635	0.140018	-4.31828	1.57252268461584e-05	0.000145024	chr19-35628368-35629498	Neurons
chr19-35643334-35645392...268430	115.727	-0.84818	0.159047	-5.33288	9.66690884674111e-08	1.34903794612849e-06	chr19-35643334-35645392	Neurons
chr19-35648053-35648552...268431	40.2341	-0.440098	0.169385	-2.59821	0.00937124	0.0428645	chr19-35648053-35648552	Neurons
chr19-35673257-35673752...268434	5.46273	1.05482	0.212159	4.97184	6.6319999124081e-07	7.91950594772354e-06	chr19-35673257-35673752	Neurons
chr19-35702090-35703089...268436	53.6128	-0.612598	0.143042	-4.28264	1.84689885412704e-05	0.000168158	chr19-35702090-35703089	Neurons
chr19-35716419-35718452...268437	179.251	-0.592427	0.113995	-5.19694	2.02599327289887e-07	2.65974338503651e-06	chr19-35716419-35718452	Neurons
chr19-35740254-35741157...268439	108.627	-0.696455	0.137221	-5.07542	3.86636755915629e-07	4.82140846165007e-06	chr19-35740254-35741157	Neurons
chr19-35742382-35742726...268440	8.77984	-1.36851	0.44194	-3.09659	0.0019576	0.0113399	chr19-35742382-35742726	Neurons
chr19-35744721-35745765...268441	132.815	-0.751039	0.118675	-6.32855	2.47479929882666e-10	5.58005548306527e-09	chr19-35744721-35745765	Neurons
chr19-35748201-35748905...268442	106.304	-0.804673	0.118457	-6.79296	1.09854709127215e-11	3.18278032438005e-10	chr19-35748201-35748905	Neurons
chr19-35756591-35758646...268444	146.874	-0.45332	0.118509	-3.82521	0.00013066	0.00100491	chr19-35756591-35758646	Neurons
chr19-35774820-35776089...268446	73.2006	-0.424345	0.113187	-3.74906	0.000177498	0.00132903	chr19-35774820-35776089	Neurons
chr19-35819790-35820128...268452	2.05189	1.3342	0.303527	4.39567	1.10430167697302e-05	0.000104923	chr19-35819790-35820128	Neurons
chr19-35869336-35870116...268458	13.6413	0.971717	0.158996	6.11158	9.8648284086928e-10	1.99546417390605e-08	chr19-35869336-35870116	Neurons
chr19-35879697-35880199...268459	15.8301	-0.682827	0.192782	-3.54196	0.000397161	0.00275487	chr19-35879697-35880199	Neurons
chr19-35908058-35908550...268469	11.2405	-1.57944	0.467721	-3.37688	0.000733121	0.0047651	chr19-35908058-35908550	Neurons
chr19-35909156-35910023...268470	29.1586	-1.18324	0.465417	-2.54232	0.0110121	0.0488786	chr19-35909156-35910023	Neurons
chr19-35931216-35932037...268473	121.247	-0.60259	0.130421	-4.62036	3.83079832144241e-06	3.97182154443757e-05	chr19-35931216-35932037	Neurons
chr19-35994076-35995890...268485	53.7328	-0.533241	0.134208	-3.97325	7.08996218629562e-05	0.000575045	chr19-35994076-35995890	Neurons
chr19-36008549-36008863...268487	6.62765	0.868079	0.200029	4.33977	1.42632859637292e-05	0.000132675	chr19-36008549-36008863	Neurons
chr19-36013865-36014892...268489	92.4583	-0.440384	0.117788	-3.73879	0.000184907	0.00137914	chr19-36013865-36014892	Neurons
chr19-36053643-36055354...268494	208.775	-0.722622	0.111915	-6.45687	1.06891340735537e-10	2.57863792628225e-09	chr19-36053643-36055354	Neurons
chr19-36075161-36075307...268498	0.955052	1.32449	0.480382	2.75715	0.00583075	0.0289165	chr19-36075161-36075307	Neurons
chr19-36114469-36116131...268501	184.885	-0.700886	0.111931	-6.26176	3.80667160696389e-10	8.29976382657248e-09	chr19-36114469-36116131	Neurons
chr19-36127364-36128677...268502	80.7144	-0.534283	0.110788	-4.82259	1.41705139241578e-06	1.59160040063515e-05	chr19-36127364-36128677	Neurons
chr19-36139468-36141512...268504	128.93	-0.680515	0.0916356	-7.42632	1.11663431720443e-13	4.61934235232149e-12	chr19-36139468-36141512	Neurons
chr19-36151054-36153089...268506	53.5688	-0.804472	0.192805	-4.17246	3.01332625711533e-05	0.000263114	chr19-36151054-36153089	Neurons
chr19-36214050-36215476...268515	114.943	-0.702793	0.100367	-7.00227	2.51845616328075e-12	8.18229796713063e-11	chr19-36214050-36215476	Neurons
chr19-36244109-36244242...268516	1.50474	1.51613	0.366099	4.14131	3.45326502330624e-05	0.000297954	chr19-36244109-36244242	Neurons
chr19-36245198-36246095...268517	6.70391	0.934125	0.215769	4.32928	1.49598735826125e-05	0.000138595	chr19-36245198-36246095	Neurons
chr19-36252053-36252312...268518	1.26557	2.78139	0.377125	7.37525	1.64041808262202e-13	6.58415213384251e-12	chr19-36252053-36252312	Neurons
chr19-36322709-36323060...268522	2.17084	2.41339	0.272898	8.84359	9.26899156109527e-19	8.79124039476471e-17	chr19-36322709-36323060	Neurons
chr19-36421378-36421818...268526	6.2274	0.927402	0.225055	4.12078	3.77586247171749e-05	0.000323272	chr19-36421378-36421818	Neurons
chr19-36488920-36490348...268527	56.1999	-0.331966	0.121773	-2.72611	0.00640847	0.03129	chr19-36488920-36490348	Neurons
chr19-36528008-36529109...268528	69.5557	-0.613224	0.1109	-5.52954	3.21066973918723e-08	4.88781870456007e-07	chr19-36528008-36529109	Neurons
chr19-36574157-36574416...268530	2.11746	1.40396	0.299401	4.68925	2.74213793257181e-06	2.91879230576805e-05	chr19-36574157-36574416	Neurons
chr19-36772188-36773468...268535	49.9067	-0.388534	0.133869	-2.90235	0.00370372	0.0197066	chr19-36772188-36773468	Neurons
chr19-36796898-36797894...268537	42.0534	-0.684432	0.148886	-4.59703	4.28560040157261e-06	4.4020304426727e-05	chr19-36796898-36797894	Neurons
chr19-36849776-36851394...268539	68.4851	-0.55358	0.114249	-4.84537	1.2637651280893e-06	1.43452074606742e-05	chr19-36849776-36851394	Neurons
chr19-36956121-36956276...268541	0.879907	2.38694	0.399601	5.9733	2.32508597603871e-09	4.39028027557403e-08	chr19-36956121-36956276	Neurons
chr19-37077729-37078816...268544	47.492	-0.39408	0.134506	-2.92984	0.00339131	0.0182777	chr19-37077729-37078816	Neurons
chr19-37217541-37218710...268547	47.1646	-0.457897	0.136109	-3.3642	0.000767669	0.00496648	chr19-37217541-37218710	Neurons
chr19-37251337-37252131...268548	20.2267	0.688336	0.256829	2.68013	0.00735942	0.035108	chr19-37251337-37252131	Neurons
chr19-37317238-37318269...268550	69.3438	-0.481261	0.120758	-3.98533	6.73858921173149e-05	0.000548641	chr19-37317238-37318269	Neurons
chr19-37370589-37371526...268553	68.7389	-0.502332	0.117402	-4.27875	1.87945133760056e-05	0.000170869	chr19-37370589-37371526	Neurons
chr19-37466859-37467888...268554	42.1626	-0.482893	0.133243	-3.62414	0.000289925	0.00207279	chr19-37466859-37467888	Neurons
chr19-37468765-37469808...268555	43.1685	-0.45727	0.118647	-3.85403	0.000116192	0.000903169	chr19-37468765-37469808	Neurons
chr19-37816965-37818075...268563	15.5022	-0.567127	0.222234	-2.55194	0.0107125	0.0478041	chr19-37816965-37818075	Neurons
chr19-37898712-37898962...268566	3.05816	0.949371	0.287902	3.29755	0.000975333	0.00614331	chr19-37898712-37898962	Neurons
chr19-37906446-37907608...268568	53.4176	-0.499477	0.1393	-3.58561	0.00033629	0.00237047	chr19-37906446-37907608	Neurons
chr19-37933596-37934396...268573	5.53431	0.693581	0.255723	2.71224	0.0066831	0.0324019	chr19-37933596-37934396	Neurons
chr19-37991324-37991561...268583	2.16728	1.07148	0.314425	3.40775	0.000655019	0.00430837	chr19-37991324-37991561	Neurons
chr19-38000369-38000577...268586	2.80399	-1.57181	0.594541	-2.64374	0.00819945	0.0384048	chr19-38000369-38000577	Neurons
chr19-38003237-38005391...268587	67.3828	-0.406668	0.132751	-3.0634	0.00218835	0.0124907	chr19-38003237-38005391	Neurons
chr19-38023406-38023811...268591	2.92812	2.245	0.244762	9.17216	4.63645233821392e-20	5.48129825336992e-18	chr19-38023406-38023811	Neurons
chr19-38036198-38036570...268593	4.37646	0.728036	0.253591	2.87091	0.00409291	0.0214528	chr19-38036198-38036570	Neurons
chr19-38044783-38045039...268594	1.80103	1.43667	0.332817	4.31669	1.58384689086373e-05	0.00014599	chr19-38044783-38045039	Neurons
chr19-38058049-38058682...268597	4.74433	1.70731	0.226061	7.55242	4.27244976534434e-14	1.90363107795034e-12	chr19-38058049-38058682	Neurons
chr19-38107433-38107641...268604	1.31669	1.51552	0.366471	4.13545	3.54261435249361e-05	0.000304917	chr19-38107433-38107641	Neurons
chr19-38135589-38135956...268607	3.25888	0.789426	0.287997	2.74109	0.0061236	0.0301187	chr19-38135589-38135956	Neurons
chr19-38173284-38173604...268610	5.5972	1.98147	0.221597	8.94176	3.83013141564574e-19	3.90757539081774e-17	chr19-38173284-38173604	Neurons
chr19-38224028-38224606...268615	9.38546	0.889497	0.218459	4.07169	4.66727053342405e-05	0.000392526	chr19-38224028-38224606	Neurons
chr19-38229438-38229993...268616	15.7166	0.536952	0.190005	2.82598	0.00471357	0.0241945	chr19-38229438-38229993	Neurons
chr19-38250988-38252075...268621	27.7792	-1.02844	0.295735	-3.47759	0.000505945	0.00342302	chr19-38250988-38252075	Neurons
chr19-38255718-38256744...268623	18.1302	-0.8366	0.204788	-4.0852	4.40384270642072e-05	0.000372104	chr19-38255718-38256744	Neurons
chr19-38287354-38288502...268629	13.7915	-1.04441	0.350867	-2.97667	0.00291401	0.0160216	chr19-38287354-38288502	Neurons
chr19-38290653-38290812...268630	2.08258	1.37723	0.295063	4.66757	3.04781248658356e-06	3.22072622977306e-05	chr19-38290653-38290812	Neurons
chr19-38293848-38294744...268631	11.3632	-1.51481	0.419595	-3.61017	0.000306	0.00217627	chr19-38293848-38294744	Neurons
chr19-38299259-38299499...268632	2.48627	1.18685	0.286218	4.14665	3.37368607393991e-05	0.000291742	chr19-38299259-38299499	Neurons
chr19-38304724-38305489...268634	16.4085	0.637469	0.226127	2.81907	0.00481627	0.0246202	chr19-38304724-38305489	Neurons
chr19-38315503-38316544...268636	102.026	-0.693158	0.12232	-5.66677	1.45514062913054e-08	2.36763995408423e-07	chr19-38315503-38316544	Neurons
chr19-38321754-38322143...268639	5.26094	1.77782	0.206337	8.6161	6.92714401339891e-18	5.7256367547359e-16	chr19-38321754-38322143	Neurons
chr19-38335430-38337330...268641	201.67	-0.628933	0.124822	-5.03865	4.68823664548392e-07	5.75432423437203e-06	chr19-38335430-38337330	Neurons
chr19-38374101-38375263...268644	114.97	-0.527804	0.142086	-3.71468	0.000203463	0.00150382	chr19-38374101-38375263	Neurons
chr19-38402707-38403824...268648	87.3429	-0.602778	0.138841	-4.3415	1.41512032079713e-05	0.000131737	chr19-38402707-38403824	Neurons
chr19-38409801-38410276...268649	5.42969	1.86508	0.229332	8.13267	4.19922780373201e-16	2.60150297722673e-14	chr19-38409801-38410276	Neurons
chr19-38452787-38453317...268655	4.98302	-1.05634	0.38121	-2.77101	0.00558827	0.0279121	chr19-38452787-38453317	Neurons
chr19-38506846-38507683...268658	38.9498	-1.20123	0.325894	-3.68595	0.000227853	0.00166578	chr19-38506846-38507683	Neurons
chr19-38515009-38516343...268659	25.9289	-0.930931	0.323798	-2.87504	0.00403979	0.0212112	chr19-38515009-38516343	Neurons
chr19-38544947-38545189...268667	2.80392	1.53964	0.262203	5.87195	4.30706757372782e-09	7.73535271915779e-08	chr19-38544947-38545189	Neurons
chr19-38617610-38619517...268676	88.579	-0.663445	0.122819	-5.40183	6.59642076344575e-08	9.49014710868062e-07	chr19-38617610-38619517	Neurons
chr19-38636821-38637400...268678	12.8211	-1.16929	0.318258	-3.67402	0.000238764	0.00173795	chr19-38636821-38637400	Neurons
chr19-38647141-38648040...268680	108.637	-0.692314	0.101253	-6.83747	8.06061863678314e-12	2.39274520899271e-10	chr19-38647141-38648040	Neurons
chr19-38658488-38659826...268685	25.0377	-0.626014	0.225891	-2.77131	0.0055831	0.0278916	chr19-38658488-38659826	Neurons
chr19-38664634-38665210...268688	9.24159	-0.927764	0.27512	-3.37221	0.000745678	0.0048379	chr19-38664634-38665210	Neurons
chr19-38665789-38666623...268689	19.74	-1.03546	0.280833	-3.68709	0.000226829	0.00165904	chr19-38665789-38666623	Neurons
chr19-38667165-38667378...268690	7.51005	-0.961193	0.33458	-2.87283	0.0040681	0.0213392	chr19-38667165-38667378	Neurons
chr19-38692498-38694198...268699	52.999	-0.971979	0.231383	-4.20074	2.66048075635686e-05	0.000234721	chr19-38692498-38694198	Neurons
chr19-38721560-38722942...268711	52.0764	-1.31912	0.246391	-5.35377	8.613918649742e-08	1.21302530705355e-06	chr19-38721560-38722942	Neurons
chr19-38739941-38740366...268720	6.58635	-1.37639	0.453978	-3.03185	0.00243064	0.0136991	chr19-38739941-38740366	Neurons
chr19-38769497-38770470...268724	30.7106	-1.17556	0.21003	-5.59709	2.17975236151927e-08	3.43084110397082e-07	chr19-38769497-38770470	Neurons
chr19-38787192-38787320...268726	1.29817	-1.90111	0.665914	-2.85489	0.00430513	0.0224002	chr19-38787192-38787320	Neurons
chr19-38792253-38794230...268728	17.2901	-0.596813	0.191573	-3.11532	0.00183744	0.0107289	chr19-38792253-38794230	Neurons
chr19-38831123-38832354...268731	74.0845	-0.601741	0.103645	-5.80579	6.4064262591674e-09	1.11339624436097e-07	chr19-38831123-38832354	Neurons
chr19-38832987-38833242...268732	4.14324	-1.27206	0.443248	-2.86987	0.00410647	0.0215131	chr19-38832987-38833242	Neurons
chr19-38837730-38838135...268733	3.47467	1.60193	0.243926	6.56727	5.1245566450798e-11	1.31035580686333e-09	chr19-38837730-38838135	Neurons
chr19-38849262-38851085...268737	368.419	-0.901853	0.112184	-8.03907	9.05222021776529e-16	5.30774199853784e-14	chr19-38849262-38851085	Neurons
chr19-38851728-38852356...268738	86.3702	-0.807823	0.130014	-6.21334	5.18709771489244e-10	1.10397119892334e-08	chr19-38851728-38852356	Neurons
chr19-38869132-38870554...268742	36.5627	-0.596256	0.176069	-3.3865	0.000707911	0.00461848	chr19-38869132-38870554	Neurons
chr19-38886091-38886225...268744	1.08109	2.18294	0.403425	5.41101	6.26711394022235e-08	9.05422047002972e-07	chr19-38886091-38886225	Neurons
chr19-38899060-38900377...268747	135.365	-0.706342	0.120659	-5.85406	4.79718280280866e-09	8.53542651820621e-08	chr19-38899060-38900377	Neurons
chr19-38912112-38912369...268750	3.27945	0.785953	0.295236	2.66211	0.00776515	0.0367251	chr19-38912112-38912369	Neurons
chr19-38930098-38931298...268752	114.209	-0.686362	0.126387	-5.43063	5.6156673884727e-08	8.18785460534047e-07	chr19-38930098-38931298	Neurons
chr19-38949453-38950446...268755	33.9332	-0.59036	0.145821	-4.04853	5.15401040501231e-05	0.000429805	chr19-38949453-38950446	Neurons
chr19-38989354-38989485...268759	1.37251	1.47923	0.364638	4.0567	4.97705225587665e-05	0.000416199	chr19-38989354-38989485	Neurons
chr19-38993315-38993440...268760	1.08215	1.51897	0.408269	3.7205	0.000198827	0.00147324	chr19-38993315-38993440	Neurons
chr19-39052972-39053620...268765	5.80394	-1.20323	0.441298	-2.72658	0.00639946	0.0312596	chr19-39052972-39053620	Neurons
chr19-39078585-39079148...268768	4.73334	0.813571	0.298307	2.7273	0.00638557	0.0312032	chr19-39078585-39079148	Neurons
chr19-39106165-39106586...268770	3.64684	1.23552	0.361154	3.42105	0.000623803	0.00412713	chr19-39106165-39106586	Neurons
chr19-39125390-39126133...268774	62.7439	-0.600322	0.124299	-4.82967	1.36757829540114e-06	1.54123961659315e-05	chr19-39125390-39126133	Neurons
chr19-39126716-39127377...268775	12.6452	0.583818	0.192307	3.03587	0.00239845	0.0135388	chr19-39126716-39127377	Neurons
chr19-39127762-39127919...268776	4.73022	0.745458	0.250874	2.97145	0.002964	0.0162628	chr19-39127762-39127919	Neurons
chr19-39133476-39134033...268779	9.29733	-0.785111	0.257677	-3.04688	0.00231227	0.0131133	chr19-39133476-39134033	Neurons
chr19-39144325-39146068...268783	33.2923	-1.18393	0.25998	-4.55392	5.2655939742966e-06	5.31351748960275e-05	chr19-39144325-39146068	Neurons
chr19-39311035-39311211...268809	2.00252	1.6969	0.28721	5.90822	3.45817938805872e-09	6.32610084880646e-08	chr19-39311035-39311211	Neurons
chr19-39329543-39329692...268813	1.83973	1.66708	0.313939	5.31022	1.094937102029e-07	1.51164245124366e-06	chr19-39329543-39329692	Neurons
chr19-39335241-39336355...268814	19.0231	-0.993578	0.370721	-2.68012	0.00735953	0.035108	chr19-39335241-39336355	Neurons
chr19-39341309-39343102...268815	279.762	-0.813178	0.115621	-7.03316	2.01907228688917e-12	6.68301506868195e-11	chr19-39341309-39343102	Neurons
chr19-39390601-39391799...268823	122.382	-0.751064	0.123987	-6.0576	1.38168872888141e-09	2.7251819371889e-08	chr19-39390601-39391799	Neurons
chr19-39397421-39398839...268824	72.2922	-0.958371	0.237873	-4.02891	5.60352726155338e-05	0.000463973	chr19-39397421-39398839	Neurons
chr19-39401518-39401883...268825	21.4667	-0.93101	0.27242	-3.41756	0.000631856	0.00417366	chr19-39401518-39401883	Neurons
chr19-39402224-39404196...268826	190.046	-1.01652	0.113326	-8.96986	2.96888131653708e-19	3.09142955280225e-17	chr19-39402224-39404196	Neurons
chr19-39406395-39407262...268827	130.017	-1.11309	0.131966	-8.43465	3.32192082767061e-17	2.46948859821035e-15	chr19-39406395-39407262	Neurons
chr19-39409544-39410379...268828	96.1691	-1.23446	0.147692	-8.35834	6.36063124229248e-17	4.52773588465285e-15	chr19-39409544-39410379	Neurons
chr19-39411725-39413796...268829	243.437	-1.05621	0.0869293	-12.1503	5.71895877016067e-34	6.8580394147141e-31	chr19-39411725-39413796	Neurons
chr19-39422844-39423051...268830	3.06668	-1.57554	0.583596	-2.69971	0.00693992	0.033429	chr19-39422844-39423051	Neurons
chr19-39426141-39426410...268831	5.21794	-1.32098	0.505487	-2.61329	0.00896751	0.0413418	chr19-39426141-39426410	Neurons
chr19-39428157-39428994...268832	30.7883	-1.17075	0.262126	-4.46636	7.95624585804553e-06	7.76281163699445e-05	chr19-39428157-39428994	Neurons
chr19-39430342-39431249...268833	21.7992	-1.31819	0.37031	-3.55971	0.000371271	0.00259256	chr19-39430342-39431249	Neurons
chr19-39435669-39436586...268834	85.6865	-0.801016	0.137001	-5.84679	5.01145094206068e-09	8.87940858784069e-08	chr19-39435669-39436586	Neurons
chr19-39444861-39446051...268835	58.5906	-0.568947	0.135717	-4.19215	2.76324329150334e-05	0.00024307	chr19-39444861-39446051	Neurons
chr19-39479760-39481439...268838	50.9069	-0.358642	0.133755	-2.68133	0.00733292	0.035004	chr19-39479760-39481439	Neurons
chr19-39532208-39533359...268846	66.4515	-0.490339	0.114829	-4.27016	1.95333916425063e-05	0.000176938	chr19-39532208-39533359	Neurons
chr19-39539440-39540564...268847	57.206	-0.491724	0.127987	-3.84198	0.000122048	0.000944914	chr19-39539440-39540564	Neurons
chr19-39678015-39678416...268853	3.20553	1.11383	0.271727	4.09906	4.14827649242274e-05	0.000352301	chr19-39678015-39678416	Neurons
chr19-39678464-39679436...268854	6.36034	0.741528	0.220755	3.35906	0.000782094	0.00504786	chr19-39678464-39679436	Neurons
chr19-39792942-39793482...268856	12.4313	-0.834222	0.222409	-3.75085	0.000176235	0.00132052	chr19-39792942-39793482	Neurons
chr19-39803112-39803244...268857	0.938045	1.9276	0.400959	4.80748	1.52845417768268e-06	1.70702761149576e-05	chr19-39803112-39803244	Neurons
chr19-39813715-39813879...268858	1.45649	2.27317	0.318923	7.12765	1.02099187090536e-12	3.55686629878601e-11	chr19-39813715-39813879	Neurons
chr19-39824189-39825190...268861	40.2868	-0.367675	0.144452	-2.54531	0.0109181	0.0485507	chr19-39824189-39825190	Neurons
chr19-39833157-39834663...268863	122.332	-0.598176	0.112802	-5.30287	1.13996532302024e-07	1.56833135955613e-06	chr19-39833157-39834663	Neurons
chr19-39845700-39847191...268864	50.8755	-0.359704	0.140427	-2.5615	0.010422	0.0467451	chr19-39845700-39847191	Neurons
chr19-39937395-39937998...268886	3.79775	-1.77853	0.59647	-2.98176	0.00286596	0.0157899	chr19-39937395-39937998	Neurons
chr19-39939654-39939954...268887	2.1914	-2.16031	0.818308	-2.63998	0.00829115	0.0387649	chr19-39939654-39939954	Neurons
chr19-39970150-39971578...268896	116.355	-0.685718	0.154854	-4.42815	9.50460263899241e-06	9.13943023946413e-05	chr19-39970150-39971578	Neurons
chr19-40197161-40197309...268912	1.54182	1.67175	0.332139	5.03329	4.82133799731467e-07	5.90431790347079e-06	chr19-40197161-40197309	Neurons
chr19-40200426-40200752...268913	2.76479	1.77153	0.252066	7.02803	2.09474599308697e-12	6.90692565732763e-11	chr19-40200426-40200752	Neurons
chr19-40219794-40220132...268914	5.11679	2.20254	0.183825	11.9817	4.42944724873158e-33	4.48460842744502e-30	chr19-40219794-40220132	Neurons
chr19-40221932-40222529...268915	18.3599	-0.506757	0.19938	-2.54167	0.0110325	0.0489543	chr19-40221932-40222529	Neurons
chr19-40231561-40233277...268917	21.8978	-0.569915	0.213392	-2.67074	0.00756851	0.0359427	chr19-40231561-40233277	Neurons
chr19-40249770-40250088...268922	2.74607	1.42288	0.323574	4.3974	1.09555439887126e-05	0.000104148	chr19-40249770-40250088	Neurons
chr19-40266034-40266581...268925	6.91011	0.846978	0.261212	3.24249	0.00118491	0.00729428	chr19-40266034-40266581	Neurons
chr19-40284536-40286024...268930	116.525	-0.708942	0.116153	-6.10352	1.03757132202574e-09	2.09301848502867e-08	chr19-40284536-40286024	Neurons
chr19-40336332-40336570...268935	2.13356	2.03768	0.283464	7.1885	6.55057153467856e-13	2.36365850348429e-11	chr19-40336332-40336570	Neurons
chr19-40348115-40349003...268937	105.247	-0.657024	0.123924	-5.30185	1.14637946061072e-07	1.57626637121822e-06	chr19-40348115-40349003	Neurons
chr19-40349195-40349416...268938	5.72233	1.09431	0.223565	4.89481	9.84002825636641e-07	1.13873691970596e-05	chr19-40349195-40349416	Neurons
chr19-40398699-40399093...268948	9.98425	-1.45375	0.33129	-4.38814	1.14324291286453e-05	0.00010833	chr19-40398699-40399093	Neurons
chr19-40403462-40405493...268949	84.8298	-1.3272	0.182466	-7.27365	3.49893094527358e-13	1.32494331002472e-11	chr19-40403462-40405493	Neurons
chr19-40413148-40413667...268952	14.7818	-1.62963	0.493133	-3.30465	0.000950967	0.00600911	chr19-40413148-40413667	Neurons
chr19-40414796-40415237...268953	13.5052	-1.26187	0.420253	-3.00264	0.00267647	0.0148865	chr19-40414796-40415237	Neurons
chr19-40417230-40417539...268954	12.2971	-1.43706	0.318814	-4.50752	6.55896645978314e-06	6.50183632200456e-05	chr19-40417230-40417539	Neurons
chr19-40420607-40421561...268955	107.633	-1.02671	0.105216	-9.75808	1.70356485852356e-22	3.03200349172224e-20	chr19-40420607-40421561	Neurons
chr19-40425212-40426505...268956	149.673	-0.695831	0.109123	-6.37655	1.81120728102643e-10	4.18773164141487e-09	chr19-40425212-40426505	Neurons
chr19-40433331-40434532...268957	97.4982	-1.07944	0.130859	-8.24886	1.59907068374878e-16	1.06458812967966e-14	chr19-40433331-40434532	Neurons
chr19-40442865-40445035...268958	256.717	-0.999413	0.10453	-9.56101	1.16614573096553e-21	1.8217462612642e-19	chr19-40442865-40445035	Neurons
chr19-40465248-40466814...268961	185.339	-0.676212	0.121471	-5.56684	2.59395057948127e-08	4.02069897550268e-07	chr19-40465248-40466814	Neurons
chr19-40466952-40467171...268962	10.5935	-0.653159	0.222904	-2.93022	0.0033872	0.0182586	chr19-40466952-40467171	Neurons
chr19-40487705-40488345...268963	7.75992	-0.766236	0.274237	-2.79407	0.0052049	0.0262868	chr19-40487705-40488345	Neurons
chr19-40523216-40523676...268967	7.32633	0.762327	0.207305	3.67732	0.000235696	0.00171746	chr19-40523216-40523676	Neurons
chr19-40530174-40530630...268970	8.1476	0.758109	0.201341	3.76531	0.000166345	0.00125286	chr19-40530174-40530630	Neurons
chr19-40542253-40542742...268974	4.95049	0.681856	0.248378	2.74524	0.0060467	0.029794	chr19-40542253-40542742	Neurons
chr19-40570227-40571238...268976	144.169	-0.751577	0.145697	-5.15848	2.4896515054274e-07	3.21123888400508e-06	chr19-40570227-40571238	Neurons
chr19-40576300-40577473...268977	64.9065	-0.583534	0.127739	-4.56818	4.91976699219783e-06	4.99347475423232e-05	chr19-40576300-40577473	Neurons
chr19-40580021-40580330...268978	4.72568	1.12244	0.37268	3.01182	0.00259687	0.0145055	chr19-40580021-40580330	Neurons
chr19-40588771-40589164...268981	4.61243	-0.984835	0.365837	-2.692	0.00710242	0.0340844	chr19-40588771-40589164	Neurons
chr19-40592289-40592440...268983	3.34776	0.846084	0.299439	2.82556	0.0047198	0.024218	chr19-40592289-40592440	Neurons
chr19-40596933-40597329...268984	18.2001	-1.01635	0.19571	-5.19317	2.06740961288857e-07	2.70981501054395e-06	chr19-40596933-40597329	Neurons
chr19-40598518-40598853...268985	21.4472	-0.865598	0.187893	-4.60686	4.08794058291746e-06	4.21750758654866e-05	chr19-40598518-40598853	Neurons
chr19-40600295-40600515...268986	12.1097	-0.939153	0.317254	-2.96025	0.00307387	0.0167857	chr19-40600295-40600515	Neurons
chr19-40601104-40601524...268987	27.2372	-0.844533	0.23255	-3.63162	0.000281652	0.00201899	chr19-40601104-40601524	Neurons
chr19-40602273-40602824...268988	36.5955	-1.05333	0.25793	-4.08379	4.43075441110804e-05	0.000374184	chr19-40602273-40602824	Neurons
chr19-40603446-40604408...268989	96.4658	-0.915164	0.174719	-5.23791	1.62401185196799e-07	2.16959293157694e-06	chr19-40603446-40604408	Neurons
chr19-40609658-40610719...268992	86.1027	-0.744105	0.172987	-4.3015	1.6964588786549e-05	0.000155435	chr19-40609658-40610719	Neurons
chr19-40613228-40614519...268993	46.0112	-1.03534	0.23195	-4.46364	8.05776188732407e-06	7.85164869611408e-05	chr19-40613228-40614519	Neurons
chr19-40614661-40615309...268994	20.2051	-0.993529	0.249512	-3.98189	6.83702893498465e-05	0.000555944	chr19-40614661-40615309	Neurons
chr19-40633985-40635079...269000	25.3135	-0.609977	0.199828	-3.05251	0.00226937	0.0128957	chr19-40633985-40635079	Neurons
chr19-40645284-40646881...269003	39.6514	-1.01148	0.271821	-3.72113	0.000198337	0.0014699	chr19-40645284-40646881	Neurons
chr19-40662585-40664175...269007	98.5114	-0.670708	0.151543	-4.42585	9.60629666450358e-06	9.22872508039886e-05	chr19-40662585-40664175	Neurons
chr19-40690298-40691625...269010	113.991	-0.486691	0.142357	-3.41881	0.000628955	0.00415665	chr19-40690298-40691625	Neurons
chr19-40714624-40716262...269013	126.952	-0.782182	0.161388	-4.84658	1.25607431537549e-06	1.4265655731264e-05	chr19-40714624-40716262	Neurons
chr19-40716478-40717793...269014	121.23	-0.705274	0.10496	-6.71943	1.82440850660686e-11	5.07767999480225e-10	chr19-40716478-40717793	Neurons
chr19-40720524-40720869...269015	16.4855	-1.58331	0.282374	-5.60713	2.05703854797565e-08	3.25344552486015e-07	chr19-40720524-40720869	Neurons
chr19-40750172-40751807...269021	194.902	-0.697278	0.115816	-6.02054	1.73831453701751e-09	3.36172567889483e-08	chr19-40750172-40751807	Neurons
chr19-40775106-40775553...269023	10.9979	-1.09766	0.365129	-3.00622	0.00264515	0.0147372	chr19-40775106-40775553	Neurons
chr19-40777176-40778901...269024	210.396	-0.650336	0.13769	-4.72319	2.32172917688003e-06	2.50529442183921e-05	chr19-40777176-40778901	Neurons
chr19-40798152-40799785...269026	200.439	-0.842325	0.116475	-7.23181	4.76600274017711e-13	1.76343909430081e-11	chr19-40798152-40799785	Neurons
chr19-40806616-40807277...269027	44.7522	-0.969997	0.189408	-5.12121	3.03576791430147e-07	3.85915912567535e-06	chr19-40806616-40807277	Neurons
chr19-40810612-40811878...269028	68.7787	-0.679338	0.126505	-5.37007	7.87075325237923e-08	1.11632308816913e-06	chr19-40810612-40811878	Neurons
chr19-40831698-40832458...269034	6.57095	1.04384	0.275969	3.78247	0.000155281	0.00117619	chr19-40831698-40832458	Neurons
chr19-40848357-40848908...269038	4.83107	0.858412	0.237032	3.62151	0.000292894	0.00209235	chr19-40848357-40848908	Neurons
chr19-40862743-40863093...269039	1.70193	1.82957	0.321066	5.69844	1.20911701317481e-08	1.9965374093563e-07	chr19-40862743-40863093	Neurons
chr19-40864352-40864515...269040	1.42432	1.03004	0.402405	2.5597	0.0104763	0.0469462	chr19-40864352-40864515	Neurons
chr19-40921029-40921627...269046	4.01582	1.23464	0.282085	4.37683	1.20418111850576e-05	0.000113564	chr19-40921029-40921627	Neurons
chr19-41135180-41136534...269052	23.1256	-0.677581	0.196958	-3.44024	0.000581205	0.00387601	chr19-41135180-41136534	Neurons
chr19-41204090-41204832...269060	13.8054	-0.924075	0.23229	-3.97811	6.94647488916387e-05	0.00056431	chr19-41204090-41204832	Neurons
chr19-41207182-41207891...269061	13.422	-1.16374	0.367835	-3.16376	0.00155745	0.00928363	chr19-41207182-41207891	Neurons
chr19-41218462-41220563...269062	73.5294	-1.19301	0.223428	-5.33958	9.31633981290443e-08	1.30397116140446e-06	chr19-41218462-41220563	Neurons
chr19-41220767-41221242...269063	8.91207	-1.07695	0.36165	-2.97789	0.00290239	0.0159661	chr19-41220767-41221242	Neurons
chr19-41222318-41222524...269064	6.45533	-1.76555	0.500487	-3.52766	0.000419245	0.00289154	chr19-41222318-41222524	Neurons
chr19-41225361-41226901...269065	44.6503	-0.719751	0.172445	-4.1738	2.99556891850429e-05	0.000261751	chr19-41225361-41226901	Neurons
chr19-41262164-41264930...269071	253.445	-0.720433	0.113521	-6.34625	2.20630761883307e-10	5.01720216804956e-09	chr19-41262164-41264930	Neurons
chr19-41351252-41351988...269082	26.833	-0.873213	0.252926	-3.45244	0.000555544	0.00372227	chr19-41351252-41351988	Neurons
chr19-41352456-41353068...269083	20.2506	-0.932993	0.248578	-3.75332	0.000174511	0.00130882	chr19-41352456-41353068	Neurons
chr19-41353398-41354398...269084	63.4446	-1.18332	0.242754	-4.87455	1.09055805951039e-06	1.25199226116639e-05	chr19-41353398-41354398	Neurons
chr19-41363300-41364874...269085	92.805	-0.740702	0.141612	-5.23051	1.690449941407e-07	2.25074609758713e-06	chr19-41363300-41364874	Neurons
chr19-41397061-41398064...269091	73.8063	-0.76286	0.121489	-6.27927	3.40175947825986e-10	7.48047062662976e-09	chr19-41397061-41398064	Neurons
chr19-41439416-41440314...269101	54.0909	-0.369957	0.106471	-3.47471	0.000511408	0.00345575	chr19-41439416-41440314	Neurons
chr19-41516002-41517177...269111	10.6865	-1.21457	0.461521	-2.63166	0.00849685	0.039549	chr19-41516002-41517177	Neurons
chr19-41521165-41522702...269112	13.2496	-1.06974	0.403502	-2.65114	0.00802207	0.0377141	chr19-41521165-41522702	Neurons
chr19-41530602-41532263...269113	36.6072	-1.00155	0.350588	-2.85676	0.00427984	0.0222873	chr19-41530602-41532263	Neurons
chr19-41540357-41540652...269117	1.8307	-2.85608	0.738999	-3.86479	0.000111183	0.000867286	chr19-41540357-41540652	Neurons
chr19-41545578-41546914...269119	13.3126	-1.3018	0.42805	-3.04122	0.00235618	0.0133326	chr19-41545578-41546914	Neurons
chr19-41587695-41587881...269129	1.29324	1.28029	0.400845	3.19396	0.00140335	0.00847494	chr19-41587695-41587881	Neurons
chr19-41626790-41627586...269134	8.82743	-1.52278	0.48984	-3.10872	0.00187898	0.0109399	chr19-41626790-41627586	Neurons
chr19-41641820-41642165...269136	3.37401	1.34649	0.286914	4.693	2.69233780739168e-06	2.87079680079078e-05	chr19-41641820-41642165	Neurons
chr19-41734473-41734722...269138	0.976308	1.62966	0.409212	3.98243	6.82137376519735e-05	0.000554702	chr19-41734473-41734722	Neurons
chr19-41774433-41774677...269141	1.49816	1.60731	0.341695	4.70391	2.55220342130897e-06	2.7328901184109e-05	chr19-41774433-41774677	Neurons
chr19-41792609-41792852...269144	1.96767	1.72612	0.317887	5.42996	5.63659959705802e-08	8.21550886923825e-07	chr19-41792609-41792852	Neurons
chr19-41859402-41860613...269153	165.011	-0.863214	0.108549	-7.95232	1.83045329664688e-15	1.0199748698259e-13	chr19-41859402-41860613	Neurons
chr19-41882694-41883690...269159	23.6982	-0.706042	0.216709	-3.25802	0.00112193	0.0069519	chr19-41882694-41883690	Neurons
chr19-41883854-41884716...269160	78.1546	-0.782825	0.122248	-6.4036	1.51753085301342e-10	3.56019892608141e-09	chr19-41883854-41884716	Neurons
chr19-41985025-41985176...269171	1.8127	1.14631	0.33576	3.41406	0.000640014	0.00422258	chr19-41985025-41985176	Neurons
chr19-41993834-41994558...269173	11.7326	1.59872	0.201026	7.95277	1.82384365734226e-15	1.01706657193575e-13	chr19-41993834-41994558	Neurons
chr19-41997123-41997513...269174	6.10527	0.926685	0.227751	4.06885	4.72459505974456e-05	0.000396948	chr19-41997123-41997513	Neurons
chr19-41997666-41997903...269175	2.48836	2.48162	0.245614	10.1037	5.31753864639826e-24	1.19593119938316e-21	chr19-41997666-41997903	Neurons
chr19-41998602-41998830...269176	4.31334	1.59567	0.233185	6.84293	7.7587215471344e-12	2.31133594580531e-10	chr19-41998602-41998830	Neurons
chr19-42017152-42017324...269177	1.0972	3.10218	0.359036	8.64028	5.6072972994208e-18	4.68366994722588e-16	chr19-42017152-42017324	Neurons
chr19-42023227-42023353...269178	1.38491	2.4366	0.340744	7.15081	8.62693497183985e-13	3.04344411119528e-11	chr19-42023227-42023353	Neurons
chr19-42032344-42032880...269180	3.63443	2.51703	0.256892	9.79799	1.14853201514337e-22	2.112252162784e-20	chr19-42032344-42032880	Neurons
chr19-42066201-42066350...269183	2.44683	1.85081	0.291103	6.35791	2.04512481720719e-10	4.68672835518488e-09	chr19-42066201-42066350	Neurons
chr19-42075294-42076606...269186	160.854	-0.741316	0.124464	-5.95606	2.5839323339046e-09	4.83752010344969e-08	chr19-42075294-42076606	Neurons
chr19-42088727-42089230...269188	5.83413	-1.06234	0.419449	-2.53269	0.0113189	0.0499798	chr19-42088727-42089230	Neurons
chr19-42140069-42140540...269196	5.72486	-1.65794	0.431587	-3.8415	0.000122285	0.000946547	chr19-42140069-42140540	Neurons
chr19-42176389-42177427...269198	20.8033	0.535233	0.187547	2.85387	0.00431906	0.0224623	chr19-42176389-42177427	Neurons
chr19-42216810-42218237...269204	89.5666	-0.33928	0.124768	-2.71929	0.00654227	0.031837	chr19-42216810-42218237	Neurons
chr19-42219855-42220645...269205	70.1215	-0.588987	0.139614	-4.21869	2.45730839747966e-05	0.000218324	chr19-42219855-42220645	Neurons
chr19-42242215-42243667...269207	208.139	-0.847029	0.103423	-8.18996	2.6132131009571e-16	1.67754177298584e-14	chr19-42242215-42243667	Neurons
chr19-42244389-42245114...269208	44.4715	-0.535399	0.132403	-4.04369	5.26154610153305e-05	0.000437974	chr19-42244389-42245114	Neurons
chr19-42252324-42253036...269210	37.4426	-0.808584	0.231989	-3.48544	0.000491336	0.00333333	chr19-42252324-42253036	Neurons
chr19-42253190-42256534...269211	215.087	-0.677601	0.0915727	-7.3996	1.36599621778964e-13	5.55432361491151e-12	chr19-42253190-42256534	Neurons
chr19-42267967-42269436...269212	368.657	-0.826056	0.116199	-7.109	1.16890379633264e-12	4.03230466756821e-11	chr19-42267967-42269436	Neurons
chr19-42270462-42270864...269213	20.4533	-0.826785	0.203091	-4.07101	4.68087823867627e-05	0.000393524	chr19-42270462-42270864	Neurons
chr19-42279916-42281814...269214	152.708	-0.83307	0.155697	-5.35058	8.76741918638476e-08	1.23226923168268e-06	chr19-42279916-42281814	Neurons
chr19-42283415-42284508...269215	195.709	-0.678702	0.110104	-6.1642	7.08386376702995e-10	1.47169231352542e-08	chr19-42283415-42284508	Neurons
chr19-42324982-42326184...269223	107.654	-0.676969	0.140623	-4.81408	1.47879079000619e-06	1.65535294527343e-05	chr19-42324982-42326184	Neurons
chr19-42396356-42397635...269232	102.673	-0.502511	0.144931	-3.46725	0.000525811	0.0035426	chr19-42396356-42397635	Neurons
chr19-42421657-42422082...269238	6.79222	2.10659	0.263192	8.00403	1.20416813816024e-15	6.92352904416481e-14	chr19-42421657-42422082	Neurons
chr19-42433294-42434240...269240	20.1089	-0.937264	0.289306	-3.23969	0.00119659	0.00735917	chr19-42433294-42434240	Neurons
chr19-42440422-42441346...269243	10.4025	-0.666563	0.237144	-2.81079	0.00494197	0.0251656	chr19-42440422-42441346	Neurons
chr19-42450243-42451007...269244	11.4736	-0.868968	0.247104	-3.51661	0.000437092	0.00300147	chr19-42450243-42451007	Neurons
chr19-42461201-42462614...269247	24.1271	-1.27232	0.32008	-3.97501	7.03762888309918e-05	0.000571176	chr19-42461201-42462614	Neurons
chr19-42468239-42468641...269250	4.33426	1.36156	0.220441	6.17653	6.55270408353621e-10	1.37029349781204e-08	chr19-42468239-42468641	Neurons
chr19-42471675-42472146...269252	4.20195	-1.40869	0.43151	-3.26455	0.00109639	0.00681184	chr19-42471675-42472146	Neurons
chr19-42606810-42607031...269269	2.62589	0.917205	0.290214	3.16044	0.00157529	0.00937607	chr19-42606810-42607031	Neurons
chr19-42777138-42777264...269273	2.21466	1.26051	0.293459	4.29536	1.74413700254523e-05	0.000159474	chr19-42777138-42777264	Neurons
chr19-42930293-42930552...269274	1.43709	1.89421	0.346773	5.46239	4.69766983476264e-08	6.94331442830918e-07	chr19-42930293-42930552	Neurons
chr19-42934437-42935125...269275	3.11494	1.39875	0.248512	5.62849	1.81797332473436e-08	2.90342872574613e-07	chr19-42934437-42935125	Neurons
chr19-42965072-42965229...269276	0.653159	2.43437	0.441356	5.51566	3.47464145139806e-08	5.25740311323623e-07	chr19-42965072-42965229	Neurons
chr19-43080104-43080303...269277	1.45057	1.75411	0.34121	5.14087	2.7347520434228e-07	3.50206010395845e-06	chr19-43080104-43080303	Neurons
chr19-43183758-43184334...269279	2.77758	2.23351	0.251066	8.8961	5.78428440514195e-19	5.6909073055149e-17	chr19-43183758-43184334	Neurons
chr19-43463113-43464584...269292	143.382	-0.951717	0.136167	-6.98932	2.76221456938597e-12	8.8981748407769e-11	chr19-43463113-43464584	Neurons
chr19-43474676-43475834...269293	68.8693	-0.892896	0.146567	-6.09207	1.11459032737911e-09	2.23421261355621e-08	chr19-43474676-43475834	Neurons
chr19-43503513-43505033...269298	103.81	-0.903611	0.111155	-8.12927	4.31894500179369e-16	2.66791919154223e-14	chr19-43503513-43505033	Neurons
chr19-43525333-43527672...269301	67.9441	-0.594733	0.143331	-4.14937	3.33387510377599e-05	0.000288615	chr19-43525333-43527672	Neurons
chr19-43532686-43534640...269303	200.331	-0.788533	0.122006	-6.46308	1.02595614996034e-10	2.48545904555593e-09	chr19-43532686-43534640	Neurons
chr19-43575196-43576241...269311	80.1814	-0.688004	0.138217	-4.97771	6.43399209514733e-07	7.70286273751233e-06	chr19-43575196-43576241	Neurons
chr19-43580270-43581376...269312	23.2401	-0.966826	0.213327	-4.53213	5.83909547679557e-06	5.84486845272111e-05	chr19-43580270-43581376	Neurons
chr19-43594828-43596850...269314	161.261	-0.672521	0.11086	-6.0664	1.30812574171214e-09	2.59144403452424e-08	chr19-43594828-43596850	Neurons
chr19-43625928-43626613...269317	12.3686	-1.12982	0.370113	-3.05264	0.00226839	0.0128909	chr19-43625928-43626613	Neurons
chr19-43634492-43636930...269318	67.8643	-1.34167	0.363929	-3.68664	0.000227239	0.00166183	chr19-43634492-43636930	Neurons
chr19-43639502-43640627...269319	35.4496	-0.697868	0.200511	-3.48044	0.000500593	0.00338987	chr19-43639502-43640627	Neurons
chr19-43668095-43669386...269323	304.659	-1.17508	0.111296	-10.5581	4.65884574948978e-26	1.47849632045007e-23	chr19-43668095-43669386	Neurons
chr19-43670033-43670404...269324	20.8054	-0.853185	0.294281	-2.89922	0.00374094	0.0198757	chr19-43670033-43670404	Neurons
chr19-43684097-43684714...269327	3.93632	-1.68636	0.56189	-3.00123	0.00268896	0.0149454	chr19-43684097-43684714	Neurons
chr19-43753156-43753379...269338	5.1857	1.39741	0.216181	6.46407	1.0192065887744e-10	2.47115370126617e-09	chr19-43753156-43753379	Neurons
chr19-43754268-43755883...269339	112.104	-0.519318	0.118873	-4.36867	1.25006419153052e-05	0.000117527	chr19-43754268-43755883	Neurons
chr19-43798228-43799218...269350	10.1807	0.899872	0.250585	3.59108	0.000329306	0.00232634	chr19-43798228-43799218	Neurons
chr19-43814941-43815124...269353	1.23221	2.32446	0.350412	6.6335	3.27820256915374e-11	8.68918193252845e-10	chr19-43814941-43815124	Neurons
chr19-43901391-43902085...269356	8.20615	0.881841	0.195662	4.50695	6.57650380327539e-06	6.51811678183922e-05	chr19-43901391-43902085	Neurons
chr19-43934672-43935803...269357	29.4733	-0.522898	0.142629	-3.66615	0.000246229	0.00178691	chr19-43934672-43935803	Neurons
chr19-44082287-44082687...269364	2.08627	2.74278	0.299738	9.15059	5.66241219529822e-20	6.60086113917157e-18	chr19-44082287-44082687	Neurons
chr19-44112077-44112264...269366	2.42346	2.80185	0.263056	10.6512	1.7218122914368e-26	5.77752929658392e-24	chr19-44112077-44112264	Neurons
chr19-44164551-44165671...269369	36.3997	-0.410074	0.155602	-2.6354	0.00840371	0.0392047	chr19-44164551-44165671	Neurons
chr19-44259449-44260433...269372	5.83401	2.3809	0.182963	13.0131	1.03128046123872e-38	2.64694413752621e-35	chr19-44259449-44260433	Neurons
chr19-44345226-44345395...269374	1.1163	2.23437	0.35782	6.24439	4.2546938119696e-10	9.19709777399892e-09	chr19-44345226-44345395	Neurons
chr19-44345819-44346325...269375	2.16523	2.88304	0.27493	10.4864	9.97211512544039e-26	2.97131457595594e-23	chr19-44345819-44346325	Neurons
chr19-44448008-44448701...269377	7.14754	0.932394	0.18976	4.91354	8.9445805478083e-07	1.04178621276497e-05	chr19-44448008-44448701	Neurons
chr19-44499865-44500887...269378	49.059	-0.627206	0.138306	-4.53491	5.76291401710814e-06	5.77453812709093e-05	chr19-44499865-44500887	Neurons
chr19-44643485-44644814...269390	40.1688	-0.38767	0.123585	-3.13688	0.00170758	0.0100625	chr19-44643485-44644814	Neurons
chr19-44648498-44649187...269391	14.0076	-1.12292	0.313036	-3.58719	0.000334261	0.00235793	chr19-44648498-44649187	Neurons
chr19-44654130-44654935...269393	16.8766	-0.760104	0.227107	-3.3469	0.000817216	0.00524954	chr19-44654130-44654935	Neurons
chr19-44684855-44686404...269399	18.6025	-0.822941	0.301486	-2.72961	0.00634085	0.0310146	chr19-44684855-44686404	Neurons
chr19-44689141-44689844...269400	13.9427	-0.599891	0.203995	-2.94072	0.0032745	0.0177353	chr19-44689141-44689844	Neurons
chr19-44692043-44692383...269401	6.6554	-1.05802	0.39544	-2.67556	0.00746037	0.035507	chr19-44692043-44692383	Neurons
chr19-44710323-44710498...269402	1.9605	-1.68142	0.656914	-2.55957	0.0104802	0.0469616	chr19-44710323-44710498	Neurons
chr19-44718203-44719207...269403	21.4744	-0.695726	0.235511	-2.95411	0.00313575	0.0170831	chr19-44718203-44719207	Neurons
chr19-44723696-44724402...269405	23.9842	-0.700606	0.205618	-3.40732	0.000656041	0.00431461	chr19-44723696-44724402	Neurons
chr19-44741532-44742518...269412	78.3174	-0.864839	0.157173	-5.50246	3.74522225699864e-08	5.63186497674758e-07	chr19-44741532-44742518	Neurons
chr19-44745402-44745637...269413	17.4581	-0.969945	0.290656	-3.33709	0.000846602	0.0054188	chr19-44745402-44745637	Neurons
chr19-44747164-44749019...269414	141.271	-0.784595	0.112181	-6.99404	2.67081966876221e-12	8.63226736176022e-11	chr19-44747164-44749019	Neurons
chr19-44753102-44753786...269415	50.1653	-0.851415	0.230038	-3.7012	0.000214586	0.00157742	chr19-44753102-44753786	Neurons
chr19-44753951-44754855...269416	45.4767	-0.876187	0.170829	-5.12903	2.91232878887836e-07	3.71143071122396e-06	chr19-44753951-44754855	Neurons
chr19-44757134-44758535...269417	72.3856	-0.606189	0.183433	-3.30469	0.00095082	0.00600844	chr19-44757134-44758535	Neurons
chr19-44770344-44771073...269421	27.8226	-1.38846	0.233649	-5.94251	2.80683611733357e-09	5.22108989889183e-08	chr19-44770344-44771073	Neurons
chr19-44774431-44774852...269422	2.32845	2.08155	0.263516	7.89915	2.8080838642843e-15	1.51566598525313e-13	chr19-44774431-44774852	Neurons
chr19-44777787-44778061...269423	4.1028	0.901075	0.256625	3.51126	0.000445993	0.00305664	chr19-44777787-44778061	Neurons
chr19-44789784-44790568...269425	7.87381	0.89436	0.265849	3.36416	0.000767757	0.00496683	chr19-44789784-44790568	Neurons
chr19-44796758-44797165...269426	6.51731	1.2592	0.244355	5.15315	2.56140527687152e-07	3.29681354245955e-06	chr19-44796758-44797165	Neurons
chr19-44800170-44800914...269427	22.323	-0.628831	0.176415	-3.56449	0.000364562	0.00255004	chr19-44800170-44800914	Neurons
chr19-44807237-44807399...269428	3.77285	1.10394	0.253497	4.35483	1.33168091382479e-05	0.000124532	chr19-44807237-44807399	Neurons
chr19-44807981-44809399...269429	61.1766	-0.530921	0.132088	-4.01945	5.83346359353503e-05	0.000481241	chr19-44807981-44809399	Neurons
chr19-44844590-44845328...269432	64.5124	-0.874083	0.139309	-6.27442	3.50933309642758e-10	7.69984086191765e-09	chr19-44844590-44845328	Neurons
chr19-44845558-44846640...269433	192.75	-0.896831	0.098311	-9.12238	7.34894223429426e-20	8.40943742202685e-18	chr19-44845558-44846640	Neurons
chr19-44847606-44848037...269434	25.0311	-0.664694	0.175407	-3.78944	0.000150988	0.0011461	chr19-44847606-44848037	Neurons
chr19-44868515-44869335...269437	16.3945	-0.962449	0.35237	-2.73136	0.00630732	0.0308764	chr19-44868515-44869335	Neurons
chr19-44890313-44891562...269441	225.177	-0.576983	0.111917	-5.15547	2.52994974579155e-07	3.25933764383965e-06	chr19-44890313-44891562	Neurons
chr19-44903232-44904350...269442	28.5981	-0.501904	0.162706	-3.08473	0.00203739	0.0117401	chr19-44903232-44904350	Neurons
chr19-44905337-44906299...269443	27.5922	-1.02523	0.308968	-3.31825	0.000905827	0.00575657	chr19-44905337-44906299	Neurons
chr19-44906305-44906714...269444	10.9684	-0.996616	0.333675	-2.98679	0.00281924	0.0155705	chr19-44906305-44906714	Neurons
chr19-44910996-44911567...269445	25.2612	-1.24706	0.253332	-4.92263	8.53874892178118e-07	9.98892290006498e-06	chr19-44910996-44911567	Neurons
chr19-44912723-44913363...269446	20.4395	-1.58373	0.387294	-4.08923	4.32810116510198e-05	0.000366265	chr19-44912723-44913363	Neurons
chr19-44914079-44915494...269447	46.6842	-0.738367	0.204065	-3.6183	0.000296549	0.00211587	chr19-44914079-44915494	Neurons
chr19-44924104-44924668...269449	12.9925	-1.35025	0.26754	-5.04692	4.48997184480046e-07	5.53022929709029e-06	chr19-44924104-44924668	Neurons
chr19-44924939-44926151...269450	40.2024	-1.22868	0.280532	-4.3798	1.18785798881436e-05	0.00011214	chr19-44924939-44926151	Neurons
chr19-44926651-44928035...269451	43.8712	-0.615557	0.155876	-3.94902	7.84720535039546e-05	0.000631087	chr19-44926651-44928035	Neurons
chr19-44943686-44944361...269453	17.2835	-1.11789	0.391661	-2.85422	0.0043142	0.0224395	chr19-44943686-44944361	Neurons
chr19-44951111-44951926...269458	34.3138	-1.07232	0.290173	-3.69545	0.000219501	0.00161028	chr19-44951111-44951926	Neurons
chr19-44954346-44955789...269459	98.1046	-0.569727	0.118416	-4.81121	1.50016571631227e-06	1.67766536791128e-05	chr19-44954346-44955789	Neurons
chr19-45001097-45002502...269461	241.974	-1.16746	0.114079	-10.2338	1.39896985254183e-24	3.49562066510577e-22	chr19-45001097-45002502	Neurons
chr19-45038636-45039680...269465	50.8449	-0.709481	0.155319	-4.56789	4.92663009941235e-06	4.99905340705352e-05	chr19-45038636-45039680	Neurons
chr19-45045703-45046523...269467	11.3192	-1.15392	0.385803	-2.99097	0.00278092	0.0153855	chr19-45045703-45046523	Neurons
chr19-45069205-45069368...269471	3.94285	0.819269	0.265774	3.08258	0.00205215	0.0118114	chr19-45069205-45069368	Neurons
chr19-45091170-45093483...269475	103.866	-0.383426	0.111943	-3.4252	0.00061434	0.00407091	chr19-45091170-45093483	Neurons
chr19-45117658-45117988...269480	3.73643	1.57188	0.22633	6.94506	3.78294521894988e-12	1.19135290939567e-10	chr19-45117658-45117988	Neurons
chr19-45118061-45118304...269481	3.24932	1.11338	0.261124	4.26379	2.00985014623388e-05	0.000181534	chr19-45118061-45118304	Neurons
chr19-45130996-45131520...269483	5.30335	1.16061	0.224299	5.17441	2.28630270103904e-07	2.97196182198755e-06	chr19-45130996-45131520	Neurons
chr19-45137211-45137625...269485	5.25875	0.772737	0.239542	3.22589	0.00125581	0.00768029	chr19-45137211-45137625	Neurons
chr19-45152679-45154078...269486	18.1267	0.584341	0.161586	3.61629	0.000298858	0.00213079	chr19-45152679-45154078	Neurons
chr19-45154470-45154812...269487	5.04231	-1.07091	0.412198	-2.59805	0.00937538	0.0428797	chr19-45154470-45154812	Neurons
chr19-45177903-45179336...269492	196.993	-0.665175	0.120954	-5.4994	3.81090507206131e-08	5.71770594390353e-07	chr19-45177903-45179336	Neurons
chr19-45184692-45185174...269494	3.68203	-1.42613	0.527891	-2.70156	0.00690157	0.0332766	chr19-45184692-45185174	Neurons
chr19-45248652-45248970...269505	10.7279	-0.63397	0.222578	-2.8483	0.00439528	0.0227984	chr19-45248652-45248970	Neurons
chr19-45275410-45275909...269509	4.19542	1.96167	0.222853	8.80254	1.33751497076951e-18	1.23651040420912e-16	chr19-45275410-45275909	Neurons
chr19-45338454-45339089...269517	10.1112	-0.755445	0.287025	-2.63199	0.00848871	0.0395218	chr19-45338454-45339089	Neurons
chr19-45370029-45371071...269519	70.8578	-0.51213	0.12185	-4.20296	2.63444859467415e-05	0.000232691	chr19-45370029-45371071	Neurons
chr19-45376155-45376891...269520	7.68565	-1.66607	0.41321	-4.03201	5.53016646610779e-05	0.000458378	chr19-45376155-45376891	Neurons
chr19-45398039-45398737...269522	31.8185	-1.4979	0.181301	-8.26195	1.43311512518565e-16	9.6198222646065e-15	chr19-45398039-45398737	Neurons
chr19-45405006-45406922...269523	100.376	-0.758774	0.118724	-6.39105	1.64745959731114e-10	3.84007831365922e-09	chr19-45405006-45406922	Neurons
chr19-45418895-45420155...269525	26.4618	-1.17626	0.36573	-3.2162	0.00129902	0.00791278	chr19-45418895-45420155	Neurons
chr19-45423245-45424556...269526	88.7301	-0.78345	0.148127	-5.28904	1.22958048761907e-07	1.68055876820278e-06	chr19-45423245-45424556	Neurons
chr19-45427588-45427993...269527	16.5974	-0.850895	0.229348	-3.71006	0.000207212	0.0015289	chr19-45427588-45427993	Neurons
chr19-45439580-45440367...269529	61.1453	-0.919465	0.139387	-6.59648	4.21027129686168e-11	1.0944573304819e-09	chr19-45439580-45440367	Neurons
chr19-45442820-45444714...269530	140.201	-1.12029	0.0848921	-13.1966	9.18063959950803e-40	2.68624596617645e-36	chr19-45442820-45444714	Neurons
chr19-45450242-45451622...269531	81.842	-0.626892	0.113703	-5.5134	3.51969477325462e-08	5.31979529396936e-07	chr19-45450242-45451622	Neurons
chr19-45455616-45456639...269533	45.4813	-1.04221	0.196231	-5.31114	1.08939735008912e-07	1.50534392084404e-06	chr19-45455616-45456639	Neurons
chr19-45467375-45468516...269534	82.7427	-0.77591	0.115517	-6.71686	1.85677416267634e-11	5.15700297318399e-10	chr19-45467375-45468516	Neurons
chr19-45468928-45470241...269535	92.6874	-0.736744	0.158363	-4.65224	3.28348942735872e-06	3.44983921489366e-05	chr19-45468928-45470241	Neurons
chr19-45478056-45479356...269536	59.8862	-0.484858	0.138632	-3.49744	0.000469754	0.00320186	chr19-45478056-45479356	Neurons
chr19-45485105-45486293...269537	72.4956	-0.86956	0.124339	-6.99345	2.6820128040822e-12	8.66365935594663e-11	chr19-45485105-45486293	Neurons
chr19-45492782-45493440...269538	14.8585	-0.819372	0.245354	-3.33956	0.000839124	0.0053754	chr19-45492782-45493440	Neurons
chr19-45496362-45497476...269539	76.8131	-0.614752	0.154538	-3.97799	6.94993283815655e-05	0.000564513	chr19-45496362-45497476	Neurons
chr19-45506177-45509622...269541	147.841	-0.654407	0.110401	-5.92755	3.07481018685449e-09	5.67732937378329e-08	chr19-45506177-45509622	Neurons
chr19-45514513-45516535...269542	34.8548	-0.714931	0.25123	-2.84573	0.00443101	0.0229544	chr19-45514513-45516535	Neurons
chr19-45523265-45524247...269543	32.9707	-0.720135	0.180865	-3.98162	6.84467516283521e-05	0.000556535	chr19-45523265-45524247	Neurons
chr19-45526133-45526505...269544	15.8546	-0.786704	0.270922	-2.9038	0.00368663	0.0196303	chr19-45526133-45526505	Neurons
chr19-45528743-45529427...269545	12.3374	0.645596	0.186549	3.46073	0.000538715	0.00361962	chr19-45528743-45529427	Neurons
chr19-45554442-45554807...269550	2.77159	2.13562	0.247885	8.6154	6.97003193418453e-18	5.759458836234e-16	chr19-45554442-45554807	Neurons
chr19-45568523-45569309...269556	8.14863	1.49744	0.184937	8.09703	5.63165432757965e-16	3.42225633353163e-14	chr19-45568523-45569309	Neurons
chr19-45576952-45577526...269558	5.1815	0.820615	0.255147	3.21624	0.0012988	0.00791199	chr19-45576952-45577526	Neurons
chr19-45583954-45585280...269559	195.199	-0.712974	0.110606	-6.44607	1.14787129394843e-10	2.75164667162064e-09	chr19-45583954-45585280	Neurons
chr19-45597607-45599116...269563	23.9634	-0.862031	0.246968	-3.49046	0.000482185	0.00327755	chr19-45597607-45599116	Neurons
chr19-45615812-45616809...269569	39.802	-1.27752	0.246546	-5.18168	2.19894706132863e-07	2.86724470230702e-06	chr19-45615812-45616809	Neurons
chr19-45630529-45630773...269571	2.42259	1.67511	0.320263	5.23042	1.69126626217862e-07	2.25173052303409e-06	chr19-45630529-45630773	Neurons
chr19-45639175-45639628...269573	13.1001	-0.965186	0.237029	-4.07201	4.66091659419714e-05	0.000392037	chr19-45639175-45639628	Neurons
chr19-45641312-45642742...269574	50.0033	-0.77129	0.16286	-4.73591	2.18074963675893e-06	2.36345345198172e-05	chr19-45641312-45642742	Neurons
chr19-45645313-45646246...269576	27.714	0.348734	0.131088	2.6603	0.00780713	0.0368879	chr19-45645313-45646246	Neurons
chr19-45691718-45693534...269584	159.998	-0.63993	0.134264	-4.7662	1.87733578354677e-06	2.06097710528279e-05	chr19-45691718-45693534	Neurons
chr19-45716899-45718302...269586	136.336	-0.85453	0.119779	-7.13423	9.7328609963132e-13	3.40038853093761e-11	chr19-45716899-45718302	Neurons
chr19-45730288-45731515...269587	67.454	-0.648756	0.125162	-5.18333	2.17953339347187e-07	2.84497364113346e-06	chr19-45730288-45731515	Neurons
chr19-45767455-45767681...269592	19.8853	-0.978136	0.283785	-3.44675	0.000567364	0.00379286	chr19-45767455-45767681	Neurons
chr19-45768976-45771119...269593	305.746	-0.913338	0.158102	-5.7769	7.60905854672292e-09	1.30473682707019e-07	chr19-45768976-45771119	Neurons
chr19-45779338-45779948...269594	25.8004	-1.1851	0.221695	-5.34563	9.01043617338074e-08	1.26417866885401e-06	chr19-45779338-45779948	Neurons
chr19-45781657-45783668...269595	51.0755	-1.13158	0.215251	-5.25702	1.46406423285858e-07	1.97175610084778e-06	chr19-45781657-45783668	Neurons
chr19-45792317-45793340...269597	106.349	-0.849423	0.145117	-5.85338	4.81684795157135e-09	8.56572805264267e-08	chr19-45792317-45793340	Neurons
chr19-45798820-45799604...269598	14.1193	-0.599554	0.210038	-2.8545	0.00431046	0.0224243	chr19-45798820-45799604	Neurons
chr19-45816452-45816770...269601	7.16737	-0.805381	0.281202	-2.86407	0.00418234	0.021854	chr19-45816452-45816770	Neurons
chr19-45816829-45817840...269602	35.174	-0.432928	0.158661	-2.72863	0.00635984	0.0310914	chr19-45816829-45817840	Neurons
chr19-45824162-45824301...269603	2.67528	1.183	0.296192	3.99404	6.49566903040852e-05	0.00053059	chr19-45824162-45824301	Neurons
chr19-45862453-45863759...269605	104.279	-0.677313	0.107327	-6.31072	2.77734533322217e-10	6.20863677252253e-09	chr19-45862453-45863759	Neurons
chr19-45864087-45864369...269606	11.5468	-0.829264	0.226854	-3.6555	0.000256686	0.00185548	chr19-45864087-45864369	Neurons
chr19-45876303-45877333...269607	16.6551	-0.587349	0.196493	-2.98916	0.00279741	0.0154651	chr19-45876303-45877333	Neurons
chr19-45885413-45887239...269608	101.896	-0.453781	0.0893404	-5.07924	3.78943953640317e-07	4.73314359648267e-06	chr19-45885413-45887239	Neurons
chr19-45902262-45903460...269612	114.559	-0.705342	0.118364	-5.95908	2.53664454177896e-09	4.75781830948706e-08	chr19-45902262-45903460	Neurons
chr19-45994866-45995814...269621	115.086	-0.815588	0.132356	-6.1621	7.17854744551241e-10	1.48988211378173e-08	chr19-45994866-45995814	Neurons
chr19-45999691-46000045...269622	7.42627	1.66549	0.183283	9.08702	1.01787611931774e-19	1.13762236301089e-17	chr19-45999691-46000045	Neurons
chr19-46016055-46017219...269626	42.8969	-0.682126	0.115693	-5.896	3.72418542751217e-09	6.76072051063801e-08	chr19-46016055-46017219	Neurons
chr19-46068614-46068871...269630	2.10405	1.11693	0.327388	3.41165	0.000645706	0.00425534	chr19-46068614-46068871	Neurons
chr19-46132721-46134066...269640	25.1726	-0.889003	0.278496	-3.19216	0.00141213	0.00852056	chr19-46132721-46134066	Neurons
chr19-46221905-46222429...269648	5.97774	0.818204	0.271089	3.01821	0.00254271	0.0142446	chr19-46221905-46222429	Neurons
chr19-46297920-46299513...269658	86.8437	-0.917936	0.192571	-4.76673	1.87242035045416e-06	2.05609968521555e-05	chr19-46297920-46299513	Neurons
chr19-46300669-46301321...269659	43.649	-1.62604	0.255502	-6.36409	1.96454947042124e-10	4.51480686848716e-09	chr19-46300669-46301321	Neurons
chr19-46303764-46304400...269660	21.2955	-1.11883	0.327814	-3.413	0.000642519	0.00423768	chr19-46303764-46304400	Neurons
chr19-46346575-46347624...269666	56.4946	-0.639107	0.116116	-5.50405	3.71170012549163e-08	5.58662420277122e-07	chr19-46346575-46347624	Neurons
chr19-46350678-46350892...269667	4.5468	-1.24015	0.452622	-2.73991	0.00614557	0.03021	chr19-46350678-46350892	Neurons
chr19-46372943-46374323...269668	22.179	1.02925	0.162125	6.34852	2.17398446825724e-10	4.94792844918793e-09	chr19-46372943-46374323	Neurons
chr19-46402357-46402917...269673	6.45628	-0.885454	0.308712	-2.86822	0.00412785	0.0216069	chr19-46402357-46402917	Neurons
chr19-46403791-46405260...269674	21.1313	-0.800128	0.207967	-3.84739	0.000119384	0.000925884	chr19-46403791-46405260	Neurons
chr19-46408664-46408956...269675	7.4039	-1.00192	0.359041	-2.79055	0.00526181	0.0265293	chr19-46408664-46408956	Neurons
chr19-46413154-46413945...269677	32.0407	-1.17054	0.284768	-4.1105	3.94802973998248e-05	0.000336672	chr19-46413154-46413945	Neurons
chr19-46435074-46435340...269681	2.47387	-1.74979	0.675376	-2.59083	0.00957444	0.0436291	chr19-46435074-46435340	Neurons
chr19-46443050-46443424...269682	2.59626	1.0356	0.29212	3.54513	0.000392426	0.00272578	chr19-46443050-46443424	Neurons
chr19-46478490-46478763...269689	2.21828	1.23808	0.297688	4.15898	3.19668639650812e-05	0.000277782	chr19-46478490-46478763	Neurons
chr19-46489377-46490553...269694	22.1991	-0.775712	0.258603	-2.99962	0.00270318	0.0150153	chr19-46489377-46490553	Neurons
chr19-46493034-46494117...269695	18.8736	-0.926374	0.262837	-3.52452	0.000424249	0.00292137	chr19-46493034-46494117	Neurons
chr19-46542374-46543325...269705	12.1325	-0.701538	0.248847	-2.81915	0.00481512	0.0246163	chr19-46542374-46543325	Neurons
chr19-46551026-46551774...269708	7.28206	-1.32024	0.518389	-2.54681	0.0108712	0.0483787	chr19-46551026-46551774	Neurons
chr19-46579464-46579805...269712	2.15228	1.84936	0.295952	6.24886	4.13460557977155e-10	8.95669991882413e-09	chr19-46579464-46579805	Neurons
chr19-46600419-46601851...269716	168.701	-0.741119	0.101514	-7.30065	2.86385871646121e-13	1.10012104053805e-11	chr19-46600419-46601851	Neurons
chr19-46611123-46611719...269718	9.09532	0.603837	0.209576	2.88123	0.00396121	0.0208653	chr19-46611123-46611719	Neurons
chr19-46614065-46614602...269720	19.6412	-0.429145	0.168214	-2.55118	0.0107359	0.0478896	chr19-46614065-46614602	Neurons
chr19-46633982-46634721...269724	72.5153	-0.895095	0.161206	-5.55248	2.81638659880293e-08	4.33585132286193e-07	chr19-46633982-46634721	Neurons
chr19-46638425-46639993...269725	62.3111	-0.715891	0.142192	-5.03467	4.78681340075145e-07	5.86685158315218e-06	chr19-46638425-46639993	Neurons
chr19-46654277-46655252...269729	20.8115	-0.982784	0.245447	-4.00406	6.22647833206333e-05	0.000510697	chr19-46654277-46655252	Neurons
chr19-46660839-46662256...269730	215.706	-0.741168	0.118962	-6.23029	4.65565486103604e-10	9.98856105502482e-09	chr19-46660839-46662256	Neurons
chr19-46697155-46697998...269734	32.2351	-0.763325	0.252502	-3.02305	0.00250242	0.0140485	chr19-46697155-46697998	Neurons
chr19-46704280-46705050...269736	14.2016	-0.767861	0.199944	-3.84038	0.000122845	0.000950427	chr19-46704280-46705050	Neurons
chr19-46713803-46714815...269737	43.8964	-0.844072	0.18433	-4.57912	4.6693177202866e-06	4.76173740289327e-05	chr19-46713803-46714815	Neurons
chr19-46716352-46717896...269738	71.4239	-0.962114	0.129673	-7.41954	1.17529631807335e-13	4.84352855453442e-12	chr19-46716352-46717896	Neurons
chr19-46718222-46718627...269739	10.4811	-0.811432	0.279767	-2.90039	0.00372704	0.0198123	chr19-46718222-46718627	Neurons
chr19-46739009-46739915...269744	14.3252	-0.86804	0.300495	-2.8887	0.00386839	0.02045	chr19-46739009-46739915	Neurons
chr19-46745264-46746993...269745	63.663	-0.692331	0.115372	-6.00083	1.96306812344619e-09	3.75812463917974e-08	chr19-46745264-46746993	Neurons
chr19-46755104-46755996...269747	22.7802	-0.917464	0.21241	-4.31931	1.56515103038897e-05	0.000144404	chr19-46755104-46755996	Neurons
chr19-46757207-46757775...269748	21.246	-0.954168	0.190306	-5.01387	5.33454975182923e-07	6.47750310343811e-06	chr19-46757207-46757775	Neurons
chr19-46761136-46761806...269750	14.6779	-1.03524	0.341775	-3.02902	0.00245352	0.0138129	chr19-46761136-46761806	Neurons
chr19-46764765-46765246...269751	8.82642	-1.1676	0.381669	-3.05919	0.00221938	0.0126434	chr19-46764765-46765246	Neurons
chr19-46766654-46767101...269752	6.45922	-0.810018	0.311206	-2.60284	0.0092455	0.042395	chr19-46766654-46767101	Neurons
chr19-46784660-46785091...269757	18.6667	-0.78888	0.215282	-3.66441	0.000247911	0.00179773	chr19-46784660-46785091	Neurons
chr19-46786155-46788973...269758	142.136	-0.784303	0.129388	-6.06162	1.34758681337952e-09	2.66312680000023e-08	chr19-46786155-46788973	Neurons
chr19-46812881-46814508...269761	32.6919	-0.609532	0.235802	-2.58493	0.00973975	0.044246	chr19-46812881-46814508	Neurons
chr19-46835933-46836096...269765	2.25819	0.994383	0.315272	3.15405	0.00161021	0.00955981	chr19-46835933-46836096	Neurons
chr19-46836505-46836968...269766	9.36581	-1.39806	0.385902	-3.62283	0.000291397	0.00208262	chr19-46836505-46836968	Neurons
chr19-46840297-46841087...269769	21.1759	-0.581442	0.178547	-3.25653	0.00112784	0.00698432	chr19-46840297-46841087	Neurons
chr19-46850261-46851318...269772	93.2497	-0.735044	0.126774	-5.79807	6.70806635131046e-09	1.16188569604398e-07	chr19-46850261-46851318	Neurons
chr19-46855968-46856915...269773	72.4839	-0.633412	0.133202	-4.75526	1.98192264048097e-06	2.16593927945803e-05	chr19-46855968-46856915	Neurons
chr19-46859912-46861476...269774	158.89	-0.553062	0.122409	-4.51815	6.23820757793896e-06	6.20932541535366e-05	chr19-46859912-46861476	Neurons
chr19-46950549-46950879...269798	3.84784	0.696725	0.26559	2.62331	0.00870806	0.0403473	chr19-46950549-46950879	Neurons
chr19-46951034-46951439...269799	5.53874	1.70515	0.201182	8.47567	2.33722292064533e-17	1.78090908686954e-15	chr19-46951034-46951439	Neurons
chr19-46984363-46984977...269812	9.38375	0.838442	0.274423	3.05529	0.00224841	0.0127886	chr19-46984363-46984977	Neurons
chr19-46985552-46985960...269813	5.63005	1.80477	0.226617	7.96397	1.66611457745337e-15	9.33914672889421e-14	chr19-46985552-46985960	Neurons
chr19-46990666-46991751...269814	35.3218	-0.670775	0.14139	-4.74414	2.09399050733253e-06	2.27727012992006e-05	chr19-46990666-46991751	Neurons
chr19-47021609-47021811...269823	3.12764	0.769107	0.277871	2.76785	0.00564272	0.0281399	chr19-47021609-47021811	Neurons
chr19-47047617-47049142...269825	119.523	-0.47729	0.119773	-3.98495	6.7493954550435e-05	0.000549413	chr19-47047617-47049142	Neurons
chr19-47079248-47080031...269829	24.7297	-0.801204	0.182459	-4.39115	1.12753616268696e-05	0.000106956	chr19-47079248-47080031	Neurons
chr19-47111259-47111428...269837	6.69127	-0.831853	0.302536	-2.7496	0.00596686	0.0294696	chr19-47111259-47111428	Neurons
chr19-47111930-47114055...269838	201.183	-0.542104	0.0948367	-5.71618	1.08943348408532e-08	1.81406298662577e-07	chr19-47111930-47114055	Neurons
chr19-47130340-47131669...269840	70.7894	-0.834548	0.119637	-6.97567	3.04420688438703e-12	9.72733308031847e-11	chr19-47130340-47131669	Neurons
chr19-47143338-47143628...269841	2.07292	0.876038	0.318374	2.7516	0.00593055	0.0293284	chr19-47143338-47143628	Neurons
chr19-47156866-47158851...269843	21.6638	-0.862889	0.205555	-4.19784	2.69474313304878e-05	0.000237544	chr19-47156866-47158851	Neurons
chr19-47176238-47177642...269844	11.6698	-0.935929	0.303197	-3.08687	0.00202279	0.0116707	chr19-47176238-47177642	Neurons
chr19-47199568-47199877...269848	2.92042	1.29428	0.268255	4.82483	1.4012265668362e-06	1.57515652629645e-05	chr19-47199568-47199877	Neurons
chr19-47225903-47226812...269850	114.2	-0.675292	0.11729	-5.75748	8.53807562063149e-09	1.44959521209304e-07	chr19-47225903-47226812	Neurons
chr19-47226986-47228638...269851	89.3963	-0.702406	0.119199	-5.89272	3.7989369556776e-09	6.88787429851476e-08	chr19-47226986-47228638	Neurons
chr19-47230406-47230804...269852	23.1168	-0.512074	0.170195	-3.00874	0.0026233	0.0146333	chr19-47230406-47230804	Neurons
chr19-47230983-47231747...269853	79.051	-0.850341	0.14627	-5.8135	6.11784838495488e-09	1.06730045289137e-07	chr19-47230983-47231747	Neurons
chr19-47241080-47241378...269855	14.1967	0.606598	0.156	3.88844	0.000100891	0.000793608	chr19-47241080-47241378	Neurons
chr19-47243872-47244663...269857	48.5201	-0.596254	0.146577	-4.06786	4.74469810683538e-05	0.000398454	chr19-47243872-47244663	Neurons
chr19-47256278-47257908...269858	450.13	-1.11239	0.102048	-10.9007	1.14381812278792e-27	4.66128187896409e-25	chr19-47256278-47257908	Neurons
chr19-47273185-47275277...269859	309.325	-0.867804	0.117059	-7.41337	1.23125327294701e-13	5.04924283687489e-12	chr19-47273185-47275277	Neurons
chr19-47283485-47283865...269860	3.2179	1.83178	0.251777	7.27539	3.45423928838349e-13	1.30903634443948e-11	chr19-47283485-47283865	Neurons
chr19-47305406-47305726...269866	6.29523	-0.914969	0.353027	-2.59178	0.00954802	0.0435284	chr19-47305406-47305726	Neurons
chr19-47309367-47310292...269867	16.3643	-1.33345	0.440484	-3.02724	0.00246798	0.0138841	chr19-47309367-47310292	Neurons
chr19-47348744-47349706...269878	84.0305	-0.624956	0.157409	-3.97028	7.17880002785163e-05	0.000581714	chr19-47348744-47349706	Neurons
chr19-47369801-47370649...269880	8.90366	0.957144	0.257051	3.72356	0.000196434	0.00145709	chr19-47369801-47370649	Neurons
chr19-47383337-47383952...269882	6.55817	0.899198	0.341659	2.63186	0.00849197	0.0395328	chr19-47383337-47383952	Neurons
chr19-47446032-47446375...269895	4.98051	0.8402	0.300232	2.7985	0.00513402	0.0259849	chr19-47446032-47446375	Neurons
chr19-47451618-47451789...269897	1.31077	2.29528	0.333907	6.874	6.24245739288131e-12	1.88926023034721e-10	chr19-47451618-47451789	Neurons
chr19-47483481-47484667...269901	54.2653	-0.520987	0.138218	-3.76932	0.000163693	0.00123428	chr19-47483481-47484667	Neurons
chr19-47507011-47507456...269907	7.81992	0.770663	0.251068	3.06954	0.00214386	0.01227	chr19-47507011-47507456	Neurons
chr19-47514668-47515879...269910	212.573	-0.832505	0.115705	-7.19506	6.24333122301723e-13	2.26789878649735e-11	chr19-47514668-47515879	Neurons
chr19-47531731-47531887...269914	1.60726	0.974028	0.381206	2.55512	0.0106151	0.0474476	chr19-47531731-47531887	Neurons
chr19-47598832-47599227...269921	12.3086	-0.625907	0.236887	-2.64221	0.00823664	0.0385506	chr19-47598832-47599227	Neurons
chr19-47600013-47600965...269922	118.583	-0.706442	0.123425	-5.72366	1.04253743656928e-08	1.74172325798067e-07	chr19-47600013-47600965	Neurons
chr19-47608030-47609618...269923	120.654	-0.694774	0.113607	-6.11562	9.61836610706167e-10	1.94857322201768e-08	chr19-47608030-47609618	Neurons
chr19-47609818-47610529...269924	25.1417	-0.89413	0.207126	-4.31684	1.58275817701961e-05	0.000145899	chr19-47609818-47610529	Neurons
chr19-47615855-47616321...269925	9.3147	-1.11465	0.40513	-2.75135	0.00593508	0.0293448	chr19-47615855-47616321	Neurons
chr19-47644775-47644903...269935	1.09331	1.86982	0.374152	4.99748	5.80838954714895e-07	7.00952310940459e-06	chr19-47644775-47644903	Neurons
chr19-47645136-47645414...269936	2.99193	1.00651	0.278355	3.61592	0.000299283	0.00213351	chr19-47645136-47645414	Neurons
chr19-47648232-47648757...269937	5.55681	1.77362	0.202271	8.76853	1.81010184106198e-18	1.63973371081391e-16	chr19-47648232-47648757	Neurons
chr19-47681747-47682109...269943	3.87203	-1.1123	0.422919	-2.63006	0.00853709	0.039701	chr19-47681747-47682109	Neurons
chr19-47697844-47698578...269944	23.9587	-0.733405	0.235135	-3.11908	0.00181418	0.0106097	chr19-47697844-47698578	Neurons
chr19-47712938-47714051...269946	45.672	-1.46071	0.224082	-6.51861	7.09606742262139e-11	1.76872155361751e-09	chr19-47712938-47714051	Neurons
chr19-47718682-47720126...269947	55.5608	-0.683895	0.228071	-2.99861	0.00271215	0.0150614	chr19-47718682-47720126	Neurons
chr19-47742655-47744103...269950	115.18	-1.2093	0.140065	-8.63382	5.93383983036246e-18	4.94372323611682e-16	chr19-47742655-47744103	Neurons
chr19-47745198-47745961...269951	44.7453	-0.682039	0.129659	-5.26026	1.43852766144579e-07	1.9404903195398e-06	chr19-47745198-47745961	Neurons
chr19-47765546-47766465...269954	17.5457	-0.739534	0.219923	-3.3627	0.000771839	0.00499015	chr19-47765546-47766465	Neurons
chr19-47773752-47774491...269955	17.0727	-1.42962	0.447714	-3.19316	0.00140723	0.00849451	chr19-47773752-47774491	Neurons
chr19-47776654-47776949...269956	4.68901	-1.43874	0.512488	-2.80736	0.0049949	0.0253923	chr19-47776654-47776949	Neurons
chr19-47778025-47779420...269957	65.3263	-0.711716	0.107428	-6.62502	3.47198606516644e-11	9.15802443596534e-10	chr19-47778025-47779420	Neurons
chr19-47779611-47780173...269958	11.9318	-0.913309	0.272887	-3.34683	0.000817401	0.00525061	chr19-47779611-47780173	Neurons
chr19-47868969-47869152...269968	3.80678	0.787868	0.271362	2.90338	0.00369156	0.0196505	chr19-47868969-47869152	Neurons
chr19-47884856-47885222...269969	1.64926	1.62238	0.343597	4.72174	2.33832551655375e-06	2.52190087658721e-05	chr19-47884856-47885222	Neurons
chr19-48084214-48084597...269971	2.04329	1.98237	0.285824	6.93563	4.04427348417173e-12	1.26792068701935e-10	chr19-48084214-48084597	Neurons
chr19-48085208-48085348...269972	1.32894	2.53686	0.332929	7.61982	2.54028627265936e-14	1.17237416891775e-12	chr19-48085208-48085348	Neurons
chr19-48090398-48090787...269973	2.98482	2.59017	0.227631	11.3788	5.33339233329895e-30	3.21761909965142e-27	chr19-48090398-48090787	Neurons
chr19-48110244-48111251...269975	43.9549	-0.459863	0.122613	-3.75052	0.00017647	0.00132204	chr19-48110244-48111251	Neurons
chr19-48152318-48152976...269981	8.48576	0.667174	0.231584	2.88091	0.00396525	0.020881	chr19-48152318-48152976	Neurons
chr19-48154047-48154280...269982	2.5313	1.47814	0.296793	4.98037	6.346290835535e-07	7.60564551376901e-06	chr19-48154047-48154280	Neurons
chr19-48158451-48158624...269983	1.67208	1.92743	0.32434	5.94261	2.80521532175713e-09	5.21873854228646e-08	chr19-48158451-48158624	Neurons
chr19-48169544-48171076...269985	109.559	-0.546634	0.127841	-4.27587	1.90389261164628e-05	0.000172946	chr19-48169544-48171076	Neurons
chr19-48190441-48190730...269986	2.90079	1.23814	0.288974	4.28462	1.83053745425223e-05	0.000166759	chr19-48190441-48190730	Neurons
chr19-48203682-48204677...269988	35.054	-0.512278	0.145343	-3.52462	0.000424087	0.00292039	chr19-48203682-48204677	Neurons
chr19-48255333-48256403...269994	21.316	-0.829578	0.246602	-3.36404	0.000768096	0.00496886	chr19-48255333-48256403	Neurons
chr19-48270933-48272302...269997	17.0592	-0.749005	0.254057	-2.94817	0.0031966	0.0173745	chr19-48270933-48272302	Neurons
chr19-48320118-48320394...270002	17.2255	-1.08042	0.224143	-4.82022	1.43402082545111e-06	1.6088690931985e-05	chr19-48320118-48320394	Neurons
chr19-48321205-48322418...270003	145.163	-0.837452	0.160977	-5.20231	1.96829636428206e-07	2.58878250649161e-06	chr19-48321205-48322418	Neurons
chr19-48325189-48326242...270004	50.6631	-1.00485	0.185249	-5.42431	5.81803036875376e-08	8.45594013444755e-07	chr19-48325189-48326242	Neurons
chr19-48332695-48334326...270006	94.3378	-0.551798	0.176876	-3.11968	0.00181045	0.0105907	chr19-48332695-48334326	Neurons
chr19-48340943-48341293...270007	3.19047	1.40486	0.246276	5.70438	1.1676504469019e-08	1.93363151911851e-07	chr19-48340943-48341293	Neurons
chr19-48348135-48348401...270008	2.45716	1.0879	0.294352	3.69594	0.000219079	0.0016075	chr19-48348135-48348401	Neurons
chr19-48363070-48364656...270013	205.841	-0.74134	0.118517	-6.25516	3.97109271948869e-10	8.63060059889825e-09	chr19-48363070-48364656	Neurons
chr19-48390375-48391995...270016	56.3907	-0.483512	0.130596	-3.70235	0.000213615	0.00157123	chr19-48390375-48391995	Neurons
chr19-48399548-48400647...270018	25.0991	-0.666092	0.256891	-2.5929	0.00951707	0.0434157	chr19-48399548-48400647	Neurons
chr19-48415013-48416084...270020	27.4725	-1.03953	0.367738	-2.82683	0.00470111	0.0241412	chr19-48415013-48416084	Neurons
chr19-48443287-48443948...270024	12.1105	-0.585724	0.225181	-2.60113	0.00929179	0.0425719	chr19-48443287-48443948	Neurons
chr19-48468646-48469915...270026	195.556	-0.864541	0.114599	-7.54407	4.55509376213775e-14	2.02003012989958e-12	chr19-48468646-48469915	Neurons
chr19-48479734-48481302...270027	39.1051	-0.93638	0.144281	-6.48999	8.58422803878823e-11	2.10756698560816e-09	chr19-48479734-48481302	Neurons
chr19-48492743-48493873...270028	259.836	-0.990595	0.154098	-6.42832	1.29018963957267e-10	3.06717743215245e-09	chr19-48492743-48493873	Neurons
chr19-48511847-48512355...270031	7.90438	1.50074	0.182873	8.20647	2.2778567552617e-16	1.48012127189167e-14	chr19-48511847-48512355	Neurons
chr19-48513521-48514247...270032	13.795	0.630564	0.230755	2.73262	0.00628337	0.0307767	chr19-48513521-48514247	Neurons
chr19-48539625-48539754...270034	1.15683	1.83313	0.364227	5.03293	4.830497298696e-07	5.91429692485209e-06	chr19-48539625-48539754	Neurons
chr19-48558056-48558591...270039	4.7985	-1.48141	0.45039	-3.28917	0.00100485	0.00630506	chr19-48558056-48558591	Neurons
chr19-48563218-48563730...270040	4.00518	1.29866	0.258373	5.02632	4.99974353965786e-07	6.10516634655016e-06	chr19-48563218-48563730	Neurons
chr19-48568369-48568917...270041	7.54012	1.23135	0.210696	5.84421	5.0897425032807e-09	9.00395143118156e-08	chr19-48568369-48568917	Neurons
chr19-48588839-48589543...270044	21.8376	-0.596585	0.196968	-3.02884	0.00245491	0.0138186	chr19-48588839-48589543	Neurons
chr19-48618816-48619782...270049	154.428	-0.751769	0.102669	-7.32227	2.43803711003383e-13	9.48752786751945e-12	chr19-48618816-48619782	Neurons
chr19-48623917-48624786...270051	111.204	-0.660207	0.140609	-4.69535	2.66145163931201e-06	2.84014037058629e-05	chr19-48623917-48624786	Neurons
chr19-48634375-48634942...270054	67.8176	-0.56934	0.138128	-4.12182	3.7588402038203e-05	0.000321965	chr19-48634375-48634942	Neurons
chr19-48635262-48635824...270055	65.6872	-0.758713	0.13389	-5.66671	1.45565884126627e-08	2.36835143069211e-07	chr19-48635262-48635824	Neurons
chr19-48636937-48638591...270056	216.839	-0.76385	0.136614	-5.59131	2.2535741364244e-08	3.53638066471974e-07	chr19-48636937-48638591	Neurons
chr19-48644589-48646906...270057	124.557	-0.788533	0.12143	-6.49374	8.37307518529969e-11	2.0598229579145e-09	chr19-48644589-48646906	Neurons
chr19-48660662-48661854...270061	56.2796	-1.13694	0.192441	-5.90799	3.46314400095377e-09	6.3343906453402e-08	chr19-48660662-48661854	Neurons
chr19-48675120-48675968...270062	21.5559	-0.80851	0.195151	-4.14299	3.42803872236706e-05	0.000296057	chr19-48675120-48675968	Neurons
chr19-48683345-48683905...270064	7.16427	-0.701329	0.272971	-2.56924	0.0101921	0.0459021	chr19-48683345-48683905	Neurons
chr19-48695958-48696106...270066	2.23685	0.961165	0.319713	3.00634	0.00264413	0.0147321	chr19-48695958-48696106	Neurons
chr19-48698067-48698491...270068	4.68194	0.931949	0.253343	3.67861	0.000234509	0.00170949	chr19-48698067-48698491	Neurons
chr19-48713719-48714791...270070	197.536	-0.801129	0.120395	-6.65415	2.84945168285023e-11	7.63854065918731e-10	chr19-48713719-48714791	Neurons
chr19-48716750-48717009...270071	18.7842	-1.14916	0.281089	-4.08823	4.34680479679395e-05	0.000367656	chr19-48716750-48717009	Neurons
chr19-48720470-48721367...270072	85.9264	-0.713403	0.152319	-4.68361	2.81862790114961e-06	2.99378432281282e-05	chr19-48720470-48721367	Neurons
chr19-48724798-48725665...270073	36.2736	-1.20103	0.173978	-6.90334	5.07926738654841e-12	1.56128643558849e-10	chr19-48724798-48725665	Neurons
chr19-48738503-48739510...270076	87.5068	-0.929623	0.106579	-8.72237	2.72446301599539e-18	2.39607801027122e-16	chr19-48738503-48739510	Neurons
chr19-48740463-48740795...270077	10.5126	-1.20696	0.385092	-3.13422	0.0017231	0.0101412	chr19-48740463-48740795	Neurons
chr19-48745161-48745633...270079	12.9916	-0.648937	0.223155	-2.90801	0.00363742	0.0194091	chr19-48745161-48745633	Neurons
chr19-48746666-48747579...270080	29.7495	-0.623954	0.190552	-3.27445	0.00105867	0.00660324	chr19-48746666-48747579	Neurons
chr19-48780619-48781365...270089	13.3411	-0.862061	0.312575	-2.75794	0.00581675	0.0288593	chr19-48780619-48781365	Neurons
chr19-48782162-48782931...270090	29.4381	-1.06885	0.23425	-4.56285	5.04628126222562e-06	5.11089252698495e-05	chr19-48782162-48782931	Neurons
chr19-48788071-48788701...270091	15.615	-0.705576	0.19948	-3.53707	0.000404586	0.0028004	chr19-48788071-48788701	Neurons
chr19-48795025-48796185...270092	70.9286	-0.700267	0.116515	-6.01012	1.85385115926822e-09	3.56419604015194e-08	chr19-48795025-48796185	Neurons
chr19-48806735-48807118...270094	12.1436	-0.93042	0.243372	-3.82303	0.000131822	0.00101282	chr19-48806735-48807118	Neurons
chr19-48810691-48811459...270095	44.2488	-0.741855	0.151945	-4.88239	1.04807837626471e-06	1.20682651141898e-05	chr19-48810691-48811459	Neurons
chr19-48812085-48812791...270096	36.3386	-0.648011	0.186842	-3.46823	0.000523893	0.00353131	chr19-48812085-48812791	Neurons
chr19-48835429-48837839...270100	69.3639	-0.848961	0.170675	-4.97415	6.55333871867351e-07	7.83388632489746e-06	chr19-48835429-48837839	Neurons
chr19-48842701-48843098...270102	6.9922	-1.20086	0.315789	-3.80274	0.000143103	0.00109186	chr19-48842701-48843098	Neurons
chr19-48858603-48860502...270105	31.1257	-0.804537	0.223481	-3.60002	0.000318192	0.00225512	chr19-48858603-48860502	Neurons
chr19-48867187-48868247...270107	48.7171	-1.51378	0.297785	-5.08345	3.70647286288748e-07	4.63941757874749e-06	chr19-48867187-48868247	Neurons
chr19-48868560-48869107...270108	27.258	-1.38204	0.261456	-5.28592	1.25075135694602e-07	1.70742090272954e-06	chr19-48868560-48869107	Neurons
chr19-48871994-48873910...270109	150.908	-0.914494	0.0982298	-9.30973	1.28153373055536e-20	1.66655772456342e-18	chr19-48871994-48873910	Neurons
chr19-48874090-48875942...270110	76.8946	-0.820102	0.113436	-7.22966	4.84217979141406e-13	1.7895881833876e-11	chr19-48874090-48875942	Neurons
chr19-48880747-48882074...270111	24.1225	-0.893053	0.250993	-3.55808	0.000373574	0.00260709	chr19-48880747-48882074	Neurons
chr19-48895996-48896672...270112	25.2094	-1.08655	0.17609	-6.17039	6.81214124841246e-10	1.41997985121054e-08	chr19-48895996-48896672	Neurons
chr19-48899785-48901070...270113	96.8695	-0.800305	0.121267	-6.59953	4.12450275251727e-11	1.07407029270541e-09	chr19-48899785-48901070	Neurons
chr19-48907525-48908284...270114	15.5893	-1.11827	0.330499	-3.38357	0.000715502	0.0046626	chr19-48907525-48908284	Neurons
chr19-48933371-48933946...270121	14.1915	-0.632901	0.228154	-2.774	0.00553709	0.0276972	chr19-48933371-48933946	Neurons
chr19-48954132-48955826...270124	75.3144	-0.664577	0.103165	-6.44189	1.17994003760044e-10	2.82366300042407e-09	chr19-48954132-48955826	Neurons
chr19-48962255-48962689...270125	19.4218	-0.895654	0.297703	-3.00855	0.00262494	0.0146411	chr19-48962255-48962689	Neurons
chr19-48963586-48964488...270126	41.296	-0.920524	0.165303	-5.56872	2.56611629970175e-08	3.98219603912188e-07	chr19-48963586-48964488	Neurons
chr19-48964854-48966125...270127	126.735	-0.886562	0.137223	-6.46076	1.04180136958062e-10	2.5192565201481e-09	chr19-48964854-48966125	Neurons
chr19-48970777-48971246...270129	16.5158	-1.23433	0.254352	-4.85286	1.21695564802653e-06	1.3856331452133e-05	chr19-48970777-48971246	Neurons
chr19-48992254-48994225...270133	201.514	-0.815741	0.119965	-6.79984	1.04734843859891e-11	3.04837467209394e-10	chr19-48992254-48994225	Neurons
chr19-49057178-49058089...270141	12.893	-0.860833	0.234672	-3.66824	0.00024423	0.00177367	chr19-49057178-49058089	Neurons
chr19-49084741-49085897...270145	100.994	-0.59867	0.114777	-5.21593	1.82894321726989e-07	2.41983701754443e-06	chr19-49084741-49085897	Neurons
chr19-49113907-49115143...270149	69.0994	-0.438571	0.128024	-3.42571	0.000613203	0.00406421	chr19-49113907-49115143	Neurons
chr19-49118504-49120265...270150	148.599	-0.454003	0.108594	-4.18073	2.90569584121241e-05	0.000254575	chr19-49118504-49120265	Neurons
chr19-49127751-49128650...270151	104.17	-0.76969	0.129386	-5.94879	2.70138338300802e-09	5.03935018479287e-08	chr19-49127751-49128650	Neurons
chr19-49133328-49134274...270152	23.6332	-1.09001	0.219815	-4.95874	7.09507094950213e-07	8.42400042506645e-06	chr19-49133328-49134274	Neurons
chr19-49145936-49146343...270154	17.7255	-0.749066	0.19763	-3.79024	0.000150499	0.00114284	chr19-49145936-49146343	Neurons
chr19-49151793-49152023...270157	9.55518	0.716333	0.198403	3.6105	0.000305606	0.00217371	chr19-49151793-49152023	Neurons
chr19-49157321-49158451...270159	43.488	-0.585736	0.156955	-3.73188	0.000190058	0.00141449	chr19-49157321-49158451	Neurons
chr19-49196640-49196996...270168	4.84458	0.820997	0.243647	3.36962	0.000752719	0.00487872	chr19-49196640-49196996	Neurons
chr19-49198028-49198274...270169	1.57044	2.0336	0.32885	6.18397	6.25076512744493e-10	1.31174376707065e-08	chr19-49198028-49198274	Neurons
chr19-49217400-49217677...270175	2.9623	2.29267	0.243646	9.40982	4.96998048061354e-21	6.97463462180835e-19	chr19-49217400-49217677	Neurons
chr19-49217812-49217973...270176	1.35394	1.65633	0.372497	4.44656	8.72574761473103e-06	8.44824799418512e-05	chr19-49217812-49217973	Neurons
chr19-49266498-49266726...270179	2.27408	1.4038	0.295397	4.75223	2.01184229790429e-06	2.1956027172597e-05	chr19-49266498-49266726	Neurons
chr19-49335139-49336032...270186	10.5152	-1.03203	0.350783	-2.94207	0.00326023	0.0176682	chr19-49335139-49336032	Neurons
chr19-49338896-49340629...270187	81.0189	-0.813155	0.201089	-4.04375	5.2601929237762e-05	0.000437874	chr19-49338896-49340629	Neurons
chr19-49361366-49362722...270190	51.1857	-1.49857	0.226125	-6.62718	3.42168889419245e-11	9.03512994090621e-10	chr19-49361366-49362722	Neurons
chr19-49363105-49364114...270191	111.632	-1.51216	0.21781	-6.94254	3.85103468867038e-12	1.21123175198352e-10	chr19-49363105-49364114	Neurons
chr19-49403858-49404040...270194	1.57107	1.77774	0.303494	5.85756	4.69722550167101e-09	8.37489174677616e-08	chr19-49403858-49404040	Neurons
chr19-49442382-49443990...270202	133.647	-0.938865	0.167696	-5.59863	2.16052725304148e-08	3.40332766467124e-07	chr19-49442382-49443990	Neurons
chr19-49451492-49452199...270203	51.3803	-0.593187	0.135611	-4.37419	1.21882131089243e-05	0.000114852	chr19-49451492-49452199	Neurons
chr19-49452785-49453997...270204	142.409	-0.830743	0.0986398	-8.42199	3.70157277335911e-17	2.73159266560429e-15	chr19-49452785-49453997	Neurons
chr19-49458540-49458760...270205	3.58169	-1.70476	0.521887	-3.26654	0.00108872	0.00677047	chr19-49458540-49458760	Neurons
chr19-49468916-49469398...270206	13.6966	-1.01449	0.305882	-3.3166	0.000911194	0.00578666	chr19-49468916-49469398	Neurons
chr19-49473720-49474649...270207	37.515	-0.914063	0.17626	-5.18588	2.15000672112385e-07	2.80994200729908e-06	chr19-49473720-49474649	Neurons
chr19-49476221-49476482...270208	7.48934	-1.54972	0.348119	-4.45169	8.51954455773227e-06	8.2652858688591e-05	chr19-49476221-49476482	Neurons
chr19-49478641-49479304...270209	25.1913	-0.922783	0.242057	-3.81226	0.000137703	0.00105399	chr19-49478641-49479304	Neurons
chr19-49486957-49487974...270210	107.324	-0.889528	0.12342	-7.20731	5.70674903413695e-13	2.0872363257993e-11	chr19-49486957-49487974	Neurons
chr19-49495677-49496646...270211	172.848	-0.898719	0.113236	-7.93672	2.07602560941061e-15	1.14590269248808e-13	chr19-49495677-49496646	Neurons
chr19-49500201-49501325...270213	32.8161	-0.955255	0.258292	-3.69835	0.000217006	0.00159345	chr19-49500201-49501325	Neurons
chr19-49511884-49513725...270217	58.7368	-1.09371	0.164946	-6.63075	3.33974892573988e-11	8.83646937898281e-10	chr19-49511884-49513725	Neurons
chr19-49527525-49528744...270221	62.3491	-1.30465	0.142983	-9.12454	7.20389100208118e-20	8.25960542052489e-18	chr19-49527525-49528744	Neurons
chr19-49533292-49534531...270222	48.4076	-0.624218	0.173942	-3.58865	0.000332398	0.00234609	chr19-49533292-49534531	Neurons
chr19-49543880-49544593...270224	6.4702	-1.23726	0.398447	-3.10521	0.00190147	0.0110544	chr19-49543880-49544593	Neurons
chr19-49546474-49547307...270225	15.3131	-0.499598	0.188821	-2.64588	0.00814786	0.0382134	chr19-49546474-49547307	Neurons
chr19-49551523-49552139...270226	5.21746	-1.19443	0.455076	-2.62468	0.00867315	0.0402129	chr19-49551523-49552139	Neurons
chr19-49554788-49555193...270229	7.28066	-1.17348	0.436586	-2.68786	0.00719115	0.0344407	chr19-49554788-49555193	Neurons
chr19-49555758-49556632...270230	17.7902	-0.649265	0.218031	-2.97786	0.00290268	0.0159674	chr19-49555758-49556632	Neurons
chr19-49580045-49581304...270236	39.8212	-0.570359	0.149007	-3.82773	0.00012933	0.000995891	chr19-49580045-49581304	Neurons
chr19-49589831-49591718...270237	124.094	-0.72996	0.148622	-4.91153	9.03673911765267e-07	1.05214310178109e-05	chr19-49589831-49591718	Neurons
chr19-49593311-49593783...270238	38.7527	-0.600979	0.142602	-4.21437	2.50475088953585e-05	0.000222168	chr19-49593311-49593783	Neurons
chr19-49638099-49638352...270246	25.7587	-0.58309	0.204984	-2.84457	0.00444715	0.023027	chr19-49638099-49638352	Neurons
chr19-49639927-49641068...270247	263.416	-1.01631	0.11182	-9.08881	1.00131955972456e-19	1.12083053502619e-17	chr19-49639927-49641068	Neurons
chr19-49641632-49642417...270248	159.575	-0.805217	0.107935	-7.46019	8.63990130067479e-14	3.64794585956153e-12	chr19-49641632-49642417	Neurons
chr19-49664215-49665091...270250	43.6048	-0.406771	0.12326	-3.30011	0.000966486	0.00609441	chr19-49664215-49665091	Neurons
chr19-49665238-49666331...270251	58.8986	-1.00656	0.131665	-7.64489	2.09128756090063e-14	9.78584118074466e-13	chr19-49665238-49666331	Neurons
chr19-49676207-49677716...270252	237.393	-0.839366	0.117475	-7.14504	8.99699300334323e-13	3.16445625169519e-11	chr19-49676207-49677716	Neurons
chr19-49677831-49678083...270253	11.9054	-0.759055	0.222215	-3.41586	0.000635805	0.00419823	chr19-49677831-49678083	Neurons
chr19-49680651-49680928...270254	25.3378	-0.586095	0.165663	-3.53788	0.000403346	0.00279281	chr19-49680651-49680928	Neurons
chr19-49717315-49718863...270261	22.5682	-0.769728	0.213201	-3.61034	0.000305801	0.00217494	chr19-49717315-49718863	Neurons
chr19-49746150-49746662...270265	9.70077	-1.06502	0.282263	-3.77316	0.000161196	0.00121699	chr19-49746150-49746662	Neurons
chr19-49749396-49749589...270266	2.84064	1.54876	0.259907	5.95889	2.53957574037048e-09	4.76270556375248e-08	chr19-49749396-49749589	Neurons
chr19-49751122-49751878...270267	6.52902	-1.01399	0.360786	-2.8105	0.00494654	0.0251862	chr19-49751122-49751878	Neurons
chr19-49765496-49767308...270268	260.855	-0.808142	0.111096	-7.27424	3.48377491432587e-13	1.31937491089417e-11	chr19-49765496-49767308	Neurons
chr19-49788341-49788566...270274	1.9987	2.58242	0.275067	9.38834	6.09559658995128e-21	8.37550368479938e-19	chr19-49788341-49788566	Neurons
chr19-49808445-49809706...270279	75.4718	-0.852976	0.112601	-7.57517	3.58646981410619e-14	1.61819195240965e-12	chr19-49808445-49809706	Neurons
chr19-49812844-49813811...270280	73.8192	-0.680026	0.12444	-5.46471	4.63654934787068e-08	6.86112225073389e-07	chr19-49812844-49813811	Neurons
chr19-49817316-49819050...270281	86.3561	-0.636081	0.120476	-5.27971	1.29385069022963e-07	1.76124409448941e-06	chr19-49817316-49819050	Neurons
chr19-49850325-49852128...270284	124.288	-0.688045	0.103219	-6.66588	2.63089311954873e-11	7.09293924156306e-10	chr19-49850325-49852128	Neurons
chr19-49867034-49867990...270287	88.8276	-0.760627	0.126892	-5.99427	2.04401318617502e-09	3.90185421621623e-08	chr19-49867034-49867990	Neurons
chr19-49869117-49870203...270288	156.796	-0.701948	0.10261	-6.84095	7.86716215261682e-12	2.34078073896027e-10	chr19-49869117-49870203	Neurons
chr19-49876218-49878394...270289	378.26	-0.888625	0.112914	-7.86996	3.54747495306239e-15	1.88733162005894e-13	chr19-49876218-49878394	Neurons
chr19-49896685-49898358...270292	30.2781	-1.07997	0.353387	-3.05606	0.0022427	0.0127593	chr19-49896685-49898358	Neurons
chr19-49928668-49930799...270298	121.237	-0.795065	0.121143	-6.56301	5.27328318349776e-11	1.3459153752689e-09	chr19-49928668-49930799	Neurons
chr19-49985790-49986065...270318	3.01509	1.77837	0.260309	6.83175	8.38857524630953e-12	2.48229038075943e-10	chr19-49985790-49986065	Neurons
chr19-50024974-50026282...270323	135.492	-0.673252	0.120152	-5.60334	2.10260507187639e-08	3.31887652492831e-07	chr19-50024974-50026282	Neurons
chr19-50039967-50040134...270324	1.0607	2.08399	0.400811	5.19943	1.99900437193763e-07	2.62725904067097e-06	chr19-50039967-50040134	Neurons
chr19-50147504-50148576...270329	48.5597	-0.669882	0.127253	-5.26417	1.40826219793173e-07	1.90378909098422e-06	chr19-50147504-50148576	Neurons
chr19-50261617-50261806...270342	2.2447	1.05982	0.314898	3.3656	0.000763776	0.0049437	chr19-50261617-50261806	Neurons
chr19-50315842-50316075...270347	2.86137	1.37789	0.29891	4.6097	4.03241079503393e-06	4.1655052646642e-05	chr19-50315842-50316075	Neurons
chr19-50328949-50329899...270349	159.519	-0.521831	0.177717	-2.9363	0.00332158	0.0179561	chr19-50328949-50329899	Neurons
chr19-50330600-50331051...270350	42.3835	-0.63433	0.242022	-2.62096	0.00876819	0.040586	chr19-50330600-50331051	Neurons
chr19-50357010-50359184...270359	47.8499	-0.62795	0.209801	-2.99307	0.00276186	0.0152934	chr19-50357010-50359184	Neurons
chr19-50368401-50369908...270360	36.2196	-0.642724	0.166855	-3.852	0.000117158	0.000910092	chr19-50368401-50369908	Neurons
chr19-50376043-50377374...270361	80.7829	-0.666913	0.128414	-5.19346	2.06420426267292e-07	2.70590073497529e-06	chr19-50376043-50377374	Neurons
chr19-50383679-50384768...270362	108.248	-0.731008	0.122256	-5.97931	2.24080810457765e-09	4.24539115896992e-08	chr19-50383679-50384768	Neurons
chr19-50414689-50416236...270366	33.0619	-0.859175	0.254413	-3.37709	0.000732572	0.00476185	chr19-50414689-50416236	Neurons
chr19-50431343-50432457...270370	58.7819	-0.876217	0.240679	-3.6406	0.000272	0.00195516	chr19-50431343-50432457	Neurons
chr19-50460374-50460571...270373	2.3059	1.37949	0.301169	4.58046	4.63949118937241e-06	4.73346519236786e-05	chr19-50460374-50460571	Neurons
chr19-50475816-50476983...270376	55.2192	-0.506123	0.128265	-3.94593	7.94920306822792e-05	0.000638453	chr19-50475816-50476983	Neurons
chr19-50496475-50497319...270380	28.6882	-1.46399	0.369931	-3.95748	7.57459916727454e-05	0.000610944	chr19-50496475-50497319	Neurons
chr19-50510854-50511948...270383	131.911	-0.618761	0.0999214	-6.19248	5.92237274343181e-10	1.24807105287504e-08	chr19-50510854-50511948	Neurons
chr19-50555922-50557019...270387	16.1047	-0.7057	0.246409	-2.86393	0.00418415	0.0218621	chr19-50555922-50557019	Neurons
chr19-50650108-50650291...270396	1.59495	1.1854	0.363401	3.26195	0.00110648	0.00686652	chr19-50650108-50650291	Neurons
chr19-50709917-50710129...270404	1.62886	2.55893	0.309517	8.26751	1.36780397215042e-16	9.21100286414826e-15	chr19-50709917-50710129	Neurons
chr19-50724371-50725511...270406	140.541	-0.8579	0.133819	-6.41092	1.446425452553e-10	3.40567024214658e-09	chr19-50724371-50725511	Neurons
chr19-50728450-50728639...270407	9.56076	-0.763953	0.275902	-2.76893	0.00562414	0.0280592	chr19-50728450-50728639	Neurons
chr19-50753324-50753448...270408	0.760036	1.65306	0.457926	3.60989	0.000306331	0.00217829	chr19-50753324-50753448	Neurons
chr19-50777980-50778104...270409	1.07082	1.98722	0.388979	5.1088	3.24213928148046e-07	4.09977402490125e-06	chr19-50777980-50778104	Neurons
chr19-50781073-50781252...270410	1.62701	1.57956	0.344941	4.57923	4.66695265894565e-06	4.75965730587256e-05	chr19-50781073-50781252	Neurons
chr19-50783295-50783980...270411	6.25237	-1.09256	0.32797	-3.33129	0.000864449	0.00552218	chr19-50783295-50783980	Neurons
chr19-50804273-50805420...270414	96.0146	-0.751152	0.137019	-5.48208	4.20350529857933e-08	6.26466381530593e-07	chr19-50804273-50805420	Neurons
chr19-50818009-50818614...270415	5.78749	-0.808219	0.305047	-2.64949	0.00806134	0.037864	chr19-50818009-50818614	Neurons
chr19-50929936-50930250...270423	2.92508	1.02903	0.280937	3.66284	0.00024943	0.00180771	chr19-50929936-50930250	Neurons
chr19-51107867-51109071...270442	70.8625	-0.526144	0.149866	-3.51076	0.000446825	0.00306162	chr19-51107867-51109071	Neurons
chr19-51124604-51125507...270449	15.9147	-1.20819	0.464102	-2.60328	0.00923352	0.04235	chr19-51124604-51125507	Neurons
chr19-51166907-51167670...270459	8.39816	-1.18927	0.446307	-2.66468	0.00770607	0.0364888	chr19-51166907-51167670	Neurons
chr19-51184658-51184820...270463	1.32411	-1.8123	0.692477	-2.61712	0.00886753	0.0409635	chr19-51184658-51184820	Neurons
chr19-51242995-51243161...270467	1.21173	-2.01914	0.733825	-2.75152	0.00593188	0.029331	chr19-51242995-51243161	Neurons
chr19-51312841-51313458...270478	4.6102	0.900602	0.311759	2.88877	0.00386748	0.0204463	chr19-51312841-51313458	Neurons
chr19-51324215-51324344...270481	2.78775	1.23933	0.322257	3.84577	0.000120175	0.000931175	chr19-51324215-51324344	Neurons
chr19-51338884-51340689...270484	152.775	-0.669031	0.112256	-5.95987	2.52436260584361e-09	4.73751506707225e-08	chr19-51338884-51340689	Neurons
chr19-51366057-51368274...270487	256.164	-0.694312	0.121933	-5.69418	1.2396291471617e-08	2.04288509620032e-07	chr19-51366057-51368274	Neurons
chr19-51393807-51394794...270491	52.0074	-0.501744	0.191912	-2.61445	0.00893708	0.0412262	chr19-51393807-51394794	Neurons
chr19-51456491-51457180...270506	6.39095	-1.28613	0.488928	-2.63052	0.00852549	0.0396615	chr19-51456491-51457180	Neurons
chr19-51463238-51463850...270511	4.97227	-2.17095	0.625669	-3.46981	0.000520828	0.00351299	chr19-51463238-51463850	Neurons
chr19-51565522-51566030...270528	2.77868	-1.53131	0.599515	-2.55425	0.0106418	0.0475474	chr19-51565522-51566030	Neurons
chr19-51593836-51594992...270530	54.7424	-0.484048	0.133911	-3.61471	0.000300687	0.00214258	chr19-51593836-51594992	Neurons
chr19-51687959-51691128...270544	189.491	-0.488454	0.143251	-3.40979	0.000650138	0.00428069	chr19-51687959-51691128	Neurons
chr19-51702189-51704846...270545	132.938	-0.436351	0.123738	-3.5264	0.000421249	0.00290317	chr19-51702189-51704846	Neurons
chr19-51725957-51726658...270548	6.72397	-1.41705	0.40329	-3.51373	0.000441866	0.00303127	chr19-51725957-51726658	Neurons
chr19-51771108-51772103...270557	6.37473	-1.50279	0.571827	-2.62806	0.00858738	0.0398848	chr19-51771108-51772103	Neurons
chr19-51786562-51787157...270561	5.51114	-1.45366	0.559497	-2.59815	0.00937265	0.0428685	chr19-51786562-51787157	Neurons
chr19-51887543-51888419...270577	20.4812	-0.728167	0.192958	-3.77371	0.000160838	0.00121467	chr19-51887543-51888419	Neurons
chr19-51904294-51905429...270578	24.4343	-0.549994	0.155396	-3.5393	0.000401191	0.00277966	chr19-51904294-51905429	Neurons
chr19-51926523-51927877...270579	36.4996	-0.537867	0.155064	-3.46867	0.000523042	0.00352646	chr19-51926523-51927877	Neurons
chr19-51958927-51959221...270580	1.25675	2.81234	0.330039	8.52122	1.57876519667481e-17	1.23349831183405e-15	chr19-51958927-51959221	Neurons
chr19-51986176-51987227...270581	24.7598	-0.707444	0.174437	-4.05558	5.00095051115624e-05	0.000417971	chr19-51986176-51987227	Neurons
chr19-52048105-52049590...270584	61.0295	-0.463644	0.15567	-2.97838	0.00289775	0.0159436	chr19-52048105-52049590	Neurons
chr19-52095169-52096345...270585	45.7961	-0.63816	0.167463	-3.81076	0.000138539	0.00105978	chr19-52095169-52096345	Neurons
chr19-52138882-52140468...270586	78.9832	-0.617685	0.115404	-5.35236	8.68136973535204e-08	1.22134825617572e-06	chr19-52138882-52140468	Neurons
chr19-52170496-52172090...270587	33.8159	-0.70604	0.152849	-4.61921	3.85200745558744e-06	3.99211394289459e-05	chr19-52170496-52172090	Neurons
chr19-52189259-52190736...270588	230.881	-0.701755	0.108768	-6.45187	1.10477968814743e-10	2.65618267849014e-09	chr19-52189259-52190736	Neurons
chr19-52200034-52200528...270589	6.46884	0.758215	0.253102	2.99569	0.00273824	0.0151813	chr19-52200034-52200528	Neurons
chr19-52206711-52206843...270590	1.20939	1.91821	0.357624	5.36376	8.15068235829067e-08	1.15250640668511e-06	chr19-52206711-52206843	Neurons
chr19-52269052-52270565...270597	52.4933	-0.449035	0.15179	-2.95826	0.00309377	0.0168818	chr19-52269052-52270565	Neurons
chr19-52335888-52336866...270599	29.4077	-0.69665	0.161918	-4.30248	1.68893171547761e-05	0.000154813	chr19-52335888-52336866	Neurons
chr19-52343546-52343830...270600	3.62406	0.88539	0.287621	3.07832	0.00208173	0.0119594	chr19-52343546-52343830	Neurons
chr19-52397555-52398356...270602	26.0563	-0.579112	0.150798	-3.84031	0.000122879	0.000950619	chr19-52397555-52398356	Neurons
chr19-52453150-52453871...270603	8.74758	-1.08503	0.291791	-3.71852	0.000200397	0.00148359	chr19-52453150-52453871	Neurons
chr19-52526899-52528254...270604	69.5315	-0.603716	0.125687	-4.80333	1.56049617212331e-06	1.73980688891002e-05	chr19-52526899-52528254	Neurons
chr19-52535237-52536743...270605	37.6232	-0.297303	0.113909	-2.61001	0.00905398	0.0416715	chr19-52535237-52536743	Neurons
chr19-52569648-52570877...270606	62.4585	-0.567311	0.109925	-5.16091	2.4575197874434e-07	3.1744121149839e-06	chr19-52569648-52570877	Neurons
chr19-52600682-52602268...270609	53.3563	-0.889141	0.147086	-6.04504	1.49369922722837e-09	2.92598848622744e-08	chr19-52600682-52602268	Neurons
chr19-52637760-52638922...270611	62.0386	-0.657994	0.128068	-5.13785	2.77895196746004e-07	3.55290818284908e-06	chr19-52637760-52638922	Neurons
chr19-52689548-52691377...270612	75.1607	-0.661219	0.137211	-4.819	1.44279105974536e-06	1.61771902595822e-05	chr19-52689548-52691377	Neurons
chr19-52734372-52736081...270617	74.8735	-0.767274	0.114613	-6.69446	2.16474790099887e-11	5.9351861983168e-10	chr19-52734372-52736081	Neurons
chr19-52786197-52787589...270619	33.7765	-0.694547	0.155689	-4.46111	8.15376786508371e-06	7.93594891912194e-05	chr19-52786197-52787589	Neurons
chr19-52820809-52822100...270620	22.0278	-0.428488	0.157518	-2.72024	0.00652342	0.0317621	chr19-52820809-52822100	Neurons
chr19-52896870-52898413...270622	69.2539	-0.561489	0.127058	-4.41914	9.90941719430571e-06	9.49685749447007e-05	chr19-52896870-52898413	Neurons
chr19-52922825-52924544...270624	46.2186	-0.642388	0.203458	-3.15735	0.00159212	0.00946467	chr19-52922825-52924544	Neurons
chr19-52941947-52943173...270626	50.3296	-0.99898	0.163514	-6.10943	9.99845401703268e-10	2.02053846738707e-08	chr19-52941947-52943173	Neurons
chr19-52962227-52963532...270628	62.1431	-0.822384	0.144234	-5.70174	1.1858910475708e-08	1.96139582063291e-07	chr19-52962227-52963532	Neurons
chr19-52992442-52994219...270630	41.7359	-1.08609	0.164733	-6.593	4.31018692876402e-11	1.11864146280772e-09	chr19-52992442-52994219	Neurons
chr19-53102785-53104003...270633	93.707	-0.691926	0.112018	-6.17691	6.53674258132063e-10	1.36734654171564e-08	chr19-53102785-53104003	Neurons
chr19-53158111-53159566...270636	44.8157	-0.843965	0.118499	-7.12212	1.06279123700614e-12	3.69062014190316e-11	chr19-53158111-53159566	Neurons
chr19-53192861-53193681...270639	28.8405	-1.03457	0.15827	-6.53674	6.28751590487525e-11	1.58337280854686e-09	chr19-53192861-53193681	Neurons
chr19-53195404-53195531...270640	7.84939	-1.14695	0.298959	-3.83648	0.000124809	0.000964252	chr19-53195404-53195531	Neurons
chr19-53196604-53197434...270641	69.4913	-1.40445	0.136697	-10.2742	9.20881611472294e-25	2.38661681696352e-22	chr19-53196604-53197434	Neurons
chr19-53254487-53255390...270642	43.1639	-1.08903	0.147734	-7.37158	1.6861785780282e-13	6.75115169338359e-12	chr19-53254487-53255390	Neurons
chr19-53329074-53329311...270643	4.14546	-1.50487	0.490257	-3.06955	0.00214384	0.01227	chr19-53329074-53329311	Neurons
chr19-53333171-53334350...270644	46.5482	-1.04394	0.144576	-7.22068	5.17275875235081e-13	1.90526691613683e-11	chr19-53333171-53334350	Neurons
chr19-53365155-53366262...270645	32.1335	-0.409407	0.159278	-2.5704	0.0101583	0.045767	chr19-53365155-53366262	Neurons
chr19-53394582-53395938...270646	57.6144	-0.647561	0.120225	-5.38624	7.19481394259611e-08	1.02842958709804e-06	chr19-53394582-53395938	Neurons
chr19-53431419-53432649...270648	63.7227	-0.437033	0.131639	-3.31995	0.000900351	0.00572587	chr19-53431419-53432649	Neurons
chr19-53463191-53463625...270649	14.7616	-0.746007	0.278391	-2.67971	0.0073687	0.0351438	chr19-53463191-53463625	Neurons
chr19-53467180-53468325...270650	45.437	-0.816231	0.133186	-6.12849	8.87142740114156e-10	1.80688485740402e-08	chr19-53467180-53468325	Neurons
chr19-53504192-53504809...270652	3.70261	0.730127	0.283437	2.57598	0.00999567	0.0451813	chr19-53504192-53504809	Neurons
chr19-53520328-53521628...270655	85.6225	-0.621075	0.104958	-5.91734	3.27191289376015e-09	6.01053767454374e-08	chr19-53520328-53521628	Neurons
chr19-53553784-53555117...270661	50.4812	-0.45244	0.168235	-2.68934	0.00715938	0.0343189	chr19-53553784-53555117	Neurons
chr19-53660314-53660468...270670	1.72245	-2.19742	0.707671	-3.10515	0.00190185	0.011056	chr19-53660314-53660468	Neurons
chr19-53660797-53661717...270671	13.7082	-1.85733	0.505326	-3.67552	0.000237369	0.00172857	chr19-53660797-53661717	Neurons
chr19-53746222-53746721...270674	8.5686	-0.765592	0.293676	-2.60692	0.00913599	0.0419836	chr19-53746222-53746721	Neurons
chr19-53812840-53813455...270680	3.78519	2.7421	0.250609	10.9417	7.27815755556992e-28	3.04225946086029e-25	chr19-53812840-53813455	Neurons
chr19-53818571-53819094...270681	2.75009	3.13044	0.236624	13.2296	5.92003940293918e-40	1.74969455480869e-36	chr19-53818571-53819094	Neurons
chr19-53867241-53868423...270693	152.303	-0.677235	0.124657	-5.43277	5.54873682479178e-08	8.09672275183149e-07	chr19-53867241-53868423	Neurons
chr19-53868539-53869856...270694	67.6518	-0.637325	0.152398	-4.18199	2.88972294574035e-05	0.000253274	chr19-53868539-53869856	Neurons
chr19-53889675-53890185...270698	7.69801	0.843281	0.212112	3.97564	7.01902060873771e-05	0.000569887	chr19-53889675-53890185	Neurons
chr19-53907945-53908647...270700	8.30135	1.02834	0.196138	5.24293	1.58042425299602e-07	2.11619328209035e-06	chr19-53907945-53908647	Neurons
chr19-53908948-53909311...270701	2.69368	1.55207	0.264999	5.85687	4.71657877700218e-09	8.40376466674011e-08	chr19-53908948-53909311	Neurons
chr19-53925669-53925854...270702	1.28193	2.07364	0.350321	5.91925	3.23419658398123e-09	5.94685280133428e-08	chr19-53925669-53925854	Neurons
chr19-53926231-53926370...270703	0.903961	2.28486	0.398169	5.73843	9.55561864348073e-09	1.60789260996252e-07	chr19-53926231-53926370	Neurons
chr19-53977460-53978609...270705	21.2202	0.568986	0.215212	2.64385	0.00819702	0.0383965	chr19-53977460-53978609	Neurons
chr19-54029939-54030178...270713	2.35229	1.28024	0.329188	3.88908	0.000100624	0.000791654	chr19-54029939-54030178	Neurons
chr19-54102131-54103366...270719	55.2587	-0.59739	0.149485	-3.99631	6.43381167635008e-05	0.000526037	chr19-54102131-54103366	Neurons
chr19-54114304-54116097...270720	70.1643	-0.48459	0.145889	-3.32164	0.000894905	0.00569558	chr19-54114304-54116097	Neurons
chr19-54136723-54137942...270721	237.985	-0.759867	0.124535	-6.10165	1.04976127015489e-09	2.1152751042356e-08	chr19-54136723-54137942	Neurons
chr19-54159318-54160446...270722	133.377	-0.726506	0.133884	-5.42639	5.75037569247214e-08	8.36716981073975e-07	chr19-54159318-54160446	Neurons
chr19-54162130-54162849...270723	40.5839	-0.983977	0.252998	-3.88927	0.000100545	0.000791141	chr19-54162130-54162849	Neurons
chr19-54168188-54168750...270724	19.7745	-0.705799	0.210224	-3.35736	0.000786909	0.00507513	chr19-54168188-54168750	Neurons
chr19-54180020-54180242...270730	4.18497	0.723394	0.271733	2.66215	0.00776429	0.0367229	chr19-54180020-54180242	Neurons
chr19-54189205-54191525...270731	614.83	-0.859457	0.107472	-7.99706	1.27428842576567e-15	7.29230430452982e-14	chr19-54189205-54191525	Neurons
chr19-54200297-54201493...270733	99.3242	-0.566008	0.137868	-4.10544	4.03540153784312e-05	0.000343592	chr19-54200297-54201493	Neurons
chr19-54239535-54239914...270740	4.80608	-0.98638	0.383643	-2.57109	0.010138	0.0456969	chr19-54239535-54239914	Neurons
chr19-54415149-54415757...270788	18.0324	-1.06561	0.400391	-2.66143	0.00778088	0.0367847	chr19-54415149-54415757	Neurons
chr19-54420127-54421543...270790	113.377	-1.43482	0.411067	-3.49049	0.00048214	0.00327751	chr19-54420127-54421543	Neurons
chr19-54448207-54449867...270795	108.284	-0.591012	0.128368	-4.60403	4.14400421650081e-06	4.27037926936649e-05	chr19-54448207-54449867	Neurons
chr19-54462775-54465236...270796	218.566	-0.49546	0.125962	-3.9334	8.37532786322328e-05	0.000669987	chr19-54462775-54465236	Neurons
chr19-54470826-54471771...270798	31.5699	-1.18229	0.295874	-3.9959	6.44475806078064e-05	0.000526873	chr19-54470826-54471771	Neurons
chr19-54472763-54473853...270799	39.3562	-1.24619	0.24598	-5.0662	4.05830303833738e-07	5.03726297814802e-06	chr19-54472763-54473853	Neurons
chr19-54535385-54535812...270815	2.73518	-1.53549	0.588128	-2.61081	0.00903269	0.0415919	chr19-54535385-54535812	Neurons
chr19-54572184-54574080...270819	16.366	-1.20486	0.43856	-2.74731	0.00600868	0.0296366	chr19-54572184-54574080	Neurons
chr19-54624468-54625212...270830	3.63646	-1.31773	0.508815	-2.58979	0.00960335	0.0437282	chr19-54624468-54625212	Neurons
chr19-54642756-54644674...270833	13.6158	-1.27279	0.466302	-2.72953	0.00634239	0.0310201	chr19-54642756-54644674	Neurons
chr19-54973607-54974302...270870	2.59962	-1.64358	0.63399	-2.59244	0.00952984	0.0434618	chr19-54973607-54974302	Neurons
chr19-55062765-55063683...270875	61.6754	-0.412044	0.122688	-3.35845	0.000783796	0.00505807	chr19-55062765-55063683	Neurons
chr19-55069054-55069708...270876	7.34338	1.57522	0.197527	7.97469	1.52763354190734e-15	8.63070180978075e-14	chr19-55069054-55069708	Neurons
chr19-55098401-55100345...270880	24.4467	-0.574174	0.209824	-2.73645	0.00621062	0.030476	chr19-55098401-55100345	Neurons
chr19-55113500-55114079...270882	30.7304	-0.90813	0.275019	-3.30206	0.000959759	0.00605708	chr19-55113500-55114079	Neurons
chr19-55116162-55118247...270883	140.857	-0.608436	0.0987661	-6.16038	7.25720966899354e-10	1.50450070280419e-08	chr19-55116162-55118247	Neurons
chr19-55126252-55126800...270884	3.68197	-1.75626	0.571151	-3.07495	0.00210541	0.0120794	chr19-55126252-55126800	Neurons
chr19-55165996-55167235...270891	56.0104	-0.741044	0.205695	-3.60264	0.000315001	0.00223456	chr19-55165996-55167235	Neurons
chr19-55178955-55180378...270894	26.3217	0.407032	0.123829	3.28704	0.00101245	0.00634569	chr19-55178955-55180378	Neurons
chr19-55210095-55210420...270899	2.74504	1.91112	0.257114	7.43295	1.06200127031228e-13	4.4107950275671e-12	chr19-55210095-55210420	Neurons
chr19-55216318-55217366...270900	21.1944	0.819471	0.153699	5.33165	9.73269242103427e-08	1.35705316640563e-06	chr19-55216318-55217366	Neurons
chr19-55258520-55259812...270904	148.015	-0.666402	0.10962	-6.07923	1.20763514420498e-09	2.40769171136028e-08	chr19-55258520-55259812	Neurons
chr19-55279649-55280797...270905	60.3207	-0.617092	0.157359	-3.92156	8.79763948157313e-05	0.000700457	chr19-55279649-55280797	Neurons
chr19-55301576-55302354...270909	24.2634	-0.62725	0.198128	-3.16589	0.0015461	0.00922601	chr19-55301576-55302354	Neurons
chr19-55338776-55340195...270921	285.449	-0.799392	0.123923	-6.45071	1.11329214042497e-10	2.67426226687527e-09	chr19-55338776-55340195	Neurons
chr19-55345692-55346042...270922	7.4377	-0.878104	0.32986	-2.66205	0.00776671	0.0367308	chr19-55345692-55346042	Neurons
chr19-55353685-55354662...270924	24.6655	-0.83965	0.180129	-4.66138	3.14096929619548e-06	3.31198842617077e-05	chr19-55353685-55354662	Neurons
chr19-55358992-55359235...270925	3.13106	2.14382	0.242395	8.84431	9.20941717665976e-19	8.74040303753963e-17	chr19-55358992-55359235	Neurons
chr19-55383701-55386332...270929	194.722	-0.664106	0.100594	-6.60187	4.06012389099591e-11	1.05881300390509e-09	chr19-55383701-55386332	Neurons
chr19-55407294-55408707...270933	173.322	-0.592596	0.113959	-5.2001	1.99177477004223e-07	2.61858063416422e-06	chr19-55407294-55408707	Neurons
chr19-55425735-55426732...270937	16.5156	-1.24576	0.436692	-2.85271	0.00433479	0.0225325	chr19-55425735-55426732	Neurons
chr19-55437497-55437813...270938	8.99523	-0.885262	0.301902	-2.93229	0.00336477	0.0181534	chr19-55437497-55437813	Neurons
chr19-55440502-55440717...270939	3.47251	-1.37966	0.499022	-2.76472	0.00569713	0.0283634	chr19-55440502-55440717	Neurons
chr19-55441368-55441640...270941	2.80072	-1.36674	0.530691	-2.5754	0.0100124	0.0452421	chr19-55441368-55441640	Neurons
chr19-55460837-55462415...270947	151.2	-0.861828	0.135765	-6.34796	2.18195727252989e-10	4.96491574760848e-09	chr19-55460837-55462415	Neurons
chr19-55467515-55468316...270948	30.1712	-0.947422	0.198566	-4.77132	1.83021154403292e-06	2.01383148154515e-05	chr19-55467515-55468316	Neurons
chr19-55473777-55473907...270949	5.54361	-1.39117	0.433344	-3.21031	0.0013259	0.00805777	chr19-55473777-55473907	Neurons
chr19-55475937-55477390...270950	134.76	-0.791473	0.117092	-6.75942	1.38544424983318e-11	3.9449163298651e-10	chr19-55475937-55477390	Neurons
chr19-55487071-55487964...270952	27.0224	-0.67378	0.240465	-2.80199	0.00507878	0.0257471	chr19-55487071-55487964	Neurons
chr19-55493340-55493542...270954	3.66535	-1.49457	0.502563	-2.9739	0.00294037	0.0161483	chr19-55493340-55493542	Neurons
chr19-55493872-55494930...270955	23.6863	-1.02007	0.273054	-3.73578	0.000187132	0.00139449	chr19-55493872-55494930	Neurons
chr19-55503512-55504550...270956	62.3636	-0.805708	0.129724	-6.21093	5.26703998915599e-10	1.11960089632187e-08	chr19-55503512-55504550	Neurons
chr19-55516776-55517782...270957	76.0462	-0.635317	0.139888	-4.54161	5.58272046706815e-06	5.607423109209e-05	chr19-55516776-55517782	Neurons
chr19-55546515-55547740...270962	18.9913	-0.868101	0.31964	-2.71587	0.00661015	0.0321123	chr19-55546515-55547740	Neurons
chr19-55563264-55563474...270965	2.1675	1.30094	0.307775	4.22691	2.36925486363633e-05	0.000211206	chr19-55563264-55563474	Neurons
chr19-55580081-55581275...270967	32.974	-0.528482	0.149852	-3.5267	0.000420775	0.00290044	chr19-55580081-55581275	Neurons
chr19-55585613-55586421...270968	27.6952	-0.586771	0.212772	-2.75775	0.0058201	0.0288727	chr19-55585613-55586421	Neurons
chr19-55586978-55587739...270969	32.3748	-0.689509	0.171224	-4.02694	5.6508263261417e-05	0.000467479	chr19-55586978-55587739	Neurons
chr19-55598895-55600646...270971	249.977	-0.950457	0.111642	-8.51346	1.68819508410954e-17	1.31303613348051e-15	chr19-55598895-55600646	Neurons
chr19-55604718-55606462...270972	115.671	-0.647324	0.115567	-5.60127	2.12783676150426e-08	3.35580719333469e-07	chr19-55604718-55606462	Neurons
chr19-55623998-55625079...270974	104.642	-0.694105	0.116242	-5.97118	2.35540123593228e-09	4.44379422420883e-08	chr19-55623998-55625079	Neurons
chr19-55632325-55632891...270976	15.2999	-1.03534	0.23996	-4.31462	1.59879005944673e-05	0.000147247	chr19-55632325-55632891	Neurons
chr19-55634537-55635584...270977	37.6387	-0.533138	0.15073	-3.53703	0.000404652	0.0028008	chr19-55634537-55635584	Neurons
chr19-55640169-55641657...270978	69.9545	-0.483663	0.121243	-3.9892	6.62956183643277e-05	0.000540501	chr19-55640169-55641657	Neurons
chr19-55647778-55648776...270980	38.1009	-0.973499	0.146514	-6.64442	3.04414581473361e-11	8.11362744803461e-10	chr19-55647778-55648776	Neurons
chr19-55653558-55655613...270981	318.483	-0.756033	0.104278	-7.25014	4.16336923203136e-13	1.55541071747082e-11	chr19-55653558-55655613	Neurons
chr19-55674762-55675584...270982	52.1934	-0.5218	0.137082	-3.80647	0.000140962	0.00107659	chr19-55674762-55675584	Neurons
chr19-56076527-56076809...270995	4.46689	0.76721	0.245537	3.12462	0.00178035	0.0104344	chr19-56076527-56076809	Neurons
chr19-56091810-56092267...270998	5.42208	1.54476	0.242665	6.36581	1.94255822931795e-10	4.46883084629453e-09	chr19-56091810-56092267	Neurons
chr19-56120202-56121911...271002	187.987	-0.881956	0.116206	-7.58962	3.20851624863146e-14	1.459955240301e-12	chr19-56120202-56121911	Neurons
chr19-56140331-56141529...271004	158.79	-0.675655	0.113878	-5.93313	2.97222048579872e-09	5.50249124912509e-08	chr19-56140331-56141529	Neurons
chr19-56245224-56245536...271009	2.24551	1.71064	0.30374	5.63191	1.78229095319876e-08	2.85126599570806e-07	chr19-56245224-56245536	Neurons
chr19-56252751-56253177...271010	5.1656	0.792796	0.230748	3.43576	0.000590884	0.0039333	chr19-56252751-56253177	Neurons
chr19-56314151-56315711...271016	127.571	-0.693736	0.109817	-6.31718	2.66372349997834e-10	5.97564082166803e-09	chr19-56314151-56315711	Neurons
chr19-56348534-56348706...271020	1.02383	3.03536	0.395355	7.67757	1.62132248908301e-14	7.71754252453555e-13	chr19-56348534-56348706	Neurons
chr19-56393091-56393986...271022	48.0132	-0.551484	0.130022	-4.24148	2.22054814994667e-05	0.000198931	chr19-56393091-56393986	Neurons
chr19-56403618-56404957...271023	71.1264	-0.431152	0.102297	-4.21469	2.50120675507155e-05	0.00022188	chr19-56403618-56404957	Neurons
