## Supplemental Tables S1-17 for "Multi-omic profiling of human and mouse dorsal root ganglia enables targeted gene delivery to nociceptors": SuppTable5_DA_Hg_DRG.xlsx (part 9 of 62)

### Sheet: SuppTable5_DA_Hg_DRG (continued)
	baseMean	log2FoldChange	lfcSE	stat	pvalue	padj	feature	cluster_id
chr19-56507385-56508583...271025	86.7127	-0.452515	0.111194	-4.06961	4.70913309681432e-05	0.000395729	chr19-56507385-56508583	Neurons
chr19-56537755-56537993...271026	3.20001	1.22085	0.26323	4.63794	3.51896648903276e-06	3.67442036872634e-05	chr19-56537755-56537993	Neurons
chr19-56538190-56539331...271027	92.0441	-0.47688	0.0956897	-4.9836	6.24114676841196e-07	7.49098901997938e-06	chr19-56538190-56539331	Neurons
chr19-56643838-56643997...271032	1.05463	2.58095	0.353202	7.30728	2.7259657842997e-13	1.05156870470707e-11	chr19-56643838-56643997	Neurons
chr19-56671250-56672934...271034	37.9872	-0.488965	0.164856	-2.96601	0.00301692	0.0165191	chr19-56671250-56672934	Neurons
chr19-56719058-56719289...271036	2.68415	0.883247	0.346217	2.55114	0.0107372	0.0478944	chr19-56719058-56719289	Neurons
chr19-56720410-56720569...271037	2.17384	1.67999	0.294874	5.69732	1.21707744348974e-08	2.00866175693865e-07	chr19-56720410-56720569	Neurons
chr19-56740454-56740925...271038	1.84448	2.82628	0.27834	10.154	3.17908310687227e-24	7.42375529120286e-22	chr19-56740454-56740925	Neurons
chr19-56748827-56748982...271040	1.06427	1.30378	0.445872	2.9241	0.0034545	0.018572	chr19-56748827-56748982	Neurons
chr19-56764939-56765659...271041	6.78681	0.637398	0.234396	2.71932	0.00654164	0.0318344	chr19-56764939-56765659	Neurons
chr19-56837526-56840119...271042	234.34	-0.695969	0.187451	-3.7128	0.000204981	0.0015137	chr19-56837526-56840119	Neurons
chr19-56859373-56859552...271043	0.72025	3.11068	0.444586	6.9968	2.6186842542106e-12	8.47780918452941e-11	chr19-56859373-56859552	Neurons
chr19-56930918-56931123...271045	0.84267	2.41083	0.400369	6.02151	1.72795947131222e-09	3.3441313138864e-08	chr19-56930918-56931123	Neurons
chr19-56958511-56958654...271046	0.920928	1.83963	0.406905	4.52102	6.15416576730174e-06	6.13234828138783e-05	chr19-56958511-56958654	Neurons
chr19-57002735-57003014...271050	1.28231	3.21235	0.307564	10.4445	1.55282533144221e-25	4.48967528808951e-23	chr19-57002735-57003014	Neurons
chr19-57047563-57048105...271051	2.70412	2.6917	0.265313	10.1454	3.47378974128682e-24	8.07329153701971e-22	chr19-57047563-57048105	Neurons
chr19-57056959-57057131...271052	1.0015	2.02709	0.38643	5.24567	1.55712498404934e-07	2.08728794762622e-06	chr19-57056959-57057131	Neurons
chr19-57057445-57057705...271053	1.09623	2.50169	0.416356	6.00854	1.87203576085355e-09	3.59632191970317e-08	chr19-57057445-57057705	Neurons
chr19-57069198-57069332...271054	1.59452	1.77737	0.343868	5.16874	2.35675668769391e-07	3.05599224490383e-06	chr19-57069198-57069332	Neurons
chr19-57279546-57281039...271065	100.205	-0.634813	0.115065	-5.51702	3.4480112734372e-08	5.22007890824469e-07	chr19-57279546-57281039	Neurons
chr19-57319981-57320995...271068	49.7584	-0.482551	0.141197	-3.41756	0.000631847	0.00417366	chr19-57319981-57320995	Neurons
chr19-57339629-57340055...271070	2.25316	2.74707	0.246033	11.1655	6.01838322468833e-29	3.02572665491509e-26	chr19-57339629-57340055	Neurons
chr19-57389317-57390441...271074	56.4805	-0.413075	0.117319	-3.52096	0.000429986	0.00295712	chr19-57389317-57390441	Neurons
chr19-57434852-57435938...271077	45.3835	-0.33074	0.122452	-2.70097	0.00691373	0.0333227	chr19-57434852-57435938	Neurons
chr19-57578524-57579293...271084	41.521	-0.417217	0.139715	-2.98619	0.00282479	0.0155955	chr19-57578524-57579293	Neurons
chr19-57836937-57837478...271102	2.37157	2.11558	0.26356	8.02691	9.99595844549047e-16	5.81472653119695e-14	chr19-57836937-57837478	Neurons
chr19-57903462-57903875...271105	2.38263	1.58324	0.281306	5.62816	1.82137404552343e-08	2.90759711358126e-07	chr19-57903462-57903875	Neurons
chr19-57916112-57917149...271106	29.7018	-0.418293	0.160114	-2.61246	0.00898928	0.0414205	chr19-57916112-57917149	Neurons
chr19-58009381-58010317...271110	20.5704	0.742828	0.135583	5.47876	4.28311102739557e-08	6.37324045720563e-07	chr19-58009381-58010317	Neurons
chr19-58021587-58022224...271111	11.0345	-1.15943	0.283442	-4.09053	4.30387773040053e-05	0.000364352	chr19-58021587-58022224	Neurons
chr19-58058924-58060033...271114	48.9493	-0.559015	0.159326	-3.50861	0.000450448	0.00308407	chr19-58058924-58060033	Neurons
chr19-58097615-58098830...271116	68.0529	-0.618289	0.117589	-5.25804	1.45598260313512e-07	1.96177497556978e-06	chr19-58097615-58098830	Neurons
chr19-58154378-58155540...271118	56.094	-0.501303	0.127946	-3.91808	8.92561873170846e-05	0.000709623	chr19-58154378-58155540	Neurons
chr19-58182384-58184042...271119	87.5144	-0.921212	0.115301	-7.98965	1.35327585621868e-15	7.71264437580305e-14	chr19-58182384-58184042	Neurons
chr19-58228253-58229639...271121	21.8704	0.383334	0.133596	2.86935	0.00411317	0.0215428	chr19-58228253-58229639	Neurons
chr19-58278316-58279720...271122	89.2609	-0.51018	0.102424	-4.98105	6.32406920117086e-07	7.58211974674613e-06	chr19-58278316-58279720	Neurons
chr19-58304850-58305862...271125	60.9487	-0.366221	0.122148	-2.99818	0.002716	0.0150794	chr19-58304850-58305862	Neurons
chr19-58310664-58310998...271126	4.64128	0.828971	0.281665	2.94311	0.00324935	0.0176184	chr19-58310664-58310998	Neurons
chr19-58326532-58327727...271127	81.5084	-0.343194	0.100557	-3.41294	0.000642649	0.00423825	chr19-58326532-58327727	Neurons
chr19-58345928-58346078...271130	2.38761	1.53521	0.267826	5.73213	9.91789284156837e-09	1.66473469914529e-07	chr19-58345928-58346078	Neurons
chr19-58356146-58356913...271132	10.0708	0.760831	0.195026	3.90118	9.57250953341922e-05	0.000756572	chr19-58356146-58356913	Neurons
chr19-58362051-58363276...271133	125.39	-0.6845	0.111901	-6.11703	9.53377653244142e-10	1.93277453032344e-08	chr19-58362051-58363276	Neurons
chr19-58380450-58381569...271134	170.322	-0.712524	0.107279	-6.64176	3.0994892689328e-11	8.24611257138088e-10	chr19-58380450-58381569	Neurons
chr19-58386334-58387528...271135	84.3499	-0.581354	0.124747	-4.66025	3.15822420750959e-06	3.32760626261431e-05	chr19-58386334-58387528	Neurons
chr19-58400789-58401753...271138	138.456	-0.856865	0.131354	-6.52333	6.87653729972389e-11	1.71956921405171e-09	chr19-58400789-58401753	Neurons
chr19-58407850-58409357...271139	83.5489	-0.472744	0.127351	-3.71212	0.000205527	0.00151738	chr19-58407850-58409357	Neurons
chr19-58439694-58441043...271140	89.2205	-0.552159	0.123717	-4.4631	8.07835049181423e-06	7.87013809533979e-05	chr19-58439694-58441043	Neurons
chr19-58450951-58452165...271141	62.0642	-0.378466	0.134759	-2.80847	0.00497771	0.0253212	chr19-58450951-58452165	Neurons
chr19-58466600-58467585...271143	79.8916	-0.492985	0.117693	-4.18874	2.80501619142506e-05	0.000246418	chr19-58466600-58467585	Neurons
chr19-58475504-58476950...271144	133.022	-0.660631	0.110193	-5.99522	2.03209536585217e-09	3.88036984893936e-08	chr19-58475504-58476950	Neurons
chr19-58498781-58499911...271145	105.361	-0.799013	0.119318	-6.69648	2.13505065428021e-11	5.86200325036815e-10	chr19-58498781-58499911	Neurons
chr19-58518934-58520407...271147	92.6643	-0.451393	0.117787	-3.8323	0.00012695	0.000979499	chr19-58518934-58520407	Neurons
chr20-241661-241789...271153	0.911679	2.78185	0.37229	7.47227	7.88220104969313e-14	3.34984436966377e-12	chr20-241661-241789	Neurons
chr20-257678-257818...271154	1.34342	1.48329	0.385766	3.84505	0.000120528	0.000933765	chr20-257678-257818	Neurons
chr20-266724-267480...271155	18.2737	-0.479772	0.178	-2.69535	0.00703149	0.0337945	chr20-266724-267480	Neurons
chr20-278467-279497...271156	28.5291	-0.766261	0.24808	-3.08876	0.00200993	0.011607	chr20-278467-279497	Neurons
chr20-289873-291812...271157	53.2844	-0.575571	0.140795	-4.08802	4.35076790669006e-05	0.00036796	chr20-289873-291812	Neurons
chr20-297187-298805...271158	77.5841	-0.329099	0.11793	-2.79063	0.00526055	0.0265248	chr20-297187-298805	Neurons
chr20-309582-310863...271160	100.184	-0.815833	0.156507	-5.21277	1.86040336818707e-07	2.45701722016777e-06	chr20-309582-310863	Neurons
chr20-324188-326474...271161	209.547	-0.493419	0.111177	-4.43815	9.07341723818154e-06	8.75473309307396e-05	chr20-324188-326474	Neurons
chr20-326671-327596...271162	80.715	-0.868546	0.152447	-5.69736	1.21673900970436e-08	2.00821647958307e-07	chr20-326671-327596	Neurons
chr20-400456-400670...271175	2.91358	1.20485	0.300434	4.01035	6.06275460695624e-05	0.000498484	chr20-400456-400670	Neurons
chr20-407356-408896...271176	110.715	-0.527268	0.102401	-5.14907	2.61778234380514e-07	3.36390204661853e-06	chr20-407356-408896	Neurons
chr20-419500-420124...271177	7.67241	0.517684	0.194248	2.66507	0.00769721	0.0364555	chr20-419500-420124	Neurons
chr20-430985-431138...271178	2.27528	1.42615	0.285878	4.98867	6.07955999494742e-07	7.31324278474602e-06	chr20-430985-431138	Neurons
chr20-461688-463140...271185	72.3782	-0.480919	0.105905	-4.54104	5.59782938196946e-06	5.6220199057283e-05	chr20-461688-463140	Neurons
chr20-496479-496658...271189	1.34599	1.65886	0.365118	4.54335	5.5368042813892e-06	5.56550687392284e-05	chr20-496479-496658	Neurons
chr20-496786-496971...271190	0.910847	1.92557	0.444583	4.33119	1.4830460579685e-05	0.000137514	chr20-496786-496971	Neurons
chr20-543036-544478...271193	73.8225	-0.595591	0.124897	-4.76865	1.85460412594344e-06	2.0379123953993e-05	chr20-543036-544478	Neurons
chr20-621200-621464...271206	1.91723	1.89775	0.292468	6.48875	8.65506665915146e-11	2.12419380087322e-09	chr20-621200-621464	Neurons
chr20-652824-653973...271211	70.0932	-0.249181	0.0905743	-2.75112	0.00593919	0.0293587	chr20-652824-653973	Neurons
chr20-672637-672966...271214	3.63544	2.18471	0.294224	7.42531	1.12513966409887e-13	4.65189685708159e-12	chr20-672637-672966	Neurons
chr20-688830-689237...271217	3.39092	2.11196	0.245757	8.59368	8.42263394041528e-18	6.84000629567463e-16	chr20-688830-689237	Neurons
chr20-698517-698649...271218	1.12767	2.61298	0.353216	7.3977	1.38562468482185e-13	5.63178770876772e-12	chr20-698517-698649	Neurons
chr20-709572-709770...271220	1.94549	1.85066	0.289969	6.38227	1.7448473663041e-10	4.04773324770644e-09	chr20-709572-709770	Neurons
chr20-711113-711264...271221	1.33722	1.68868	0.381889	4.42191	9.78332901475045e-06	9.38554847995727e-05	chr20-711113-711264	Neurons
chr20-719984-720113...271222	1.57154	1.83461	0.318816	5.75446	8.69203541418898e-09	1.47334078910687e-07	chr20-719984-720113	Neurons
chr20-728116-728865...271224	8.68434	0.975933	0.207356	4.70657	2.51923146791009e-06	2.6999912394382e-05	chr20-728116-728865	Neurons
chr20-738935-739510...271225	7.00685	0.679135	0.206127	3.29474	0.000985127	0.0061982	chr20-738935-739510	Neurons
chr20-859854-860430...271244	4.33301	1.60275	0.230453	6.95478	3.53122177519421e-12	1.1171282951671e-10	chr20-859854-860430	Neurons
chr20-973789-973977...271256	2.20179	1.20214	0.325397	3.69437	0.000220435	0.00161631	chr20-973789-973977	Neurons
chr20-1002324-1002477...271258	2.34504	1.14742	0.294865	3.89135	9.9687676684894e-05	0.000784881	chr20-1002324-1002477	Neurons
chr20-1061133-1061293...271260	1.32939	1.875	0.37557	4.99241	5.96302231135777e-07	7.18280171784188e-06	chr20-1061133-1061293	Neurons
chr20-1062425-1062864...271261	3.1385	1.86136	0.250906	7.41854	1.18418408099483e-13	4.87534934451956e-12	chr20-1062425-1062864	Neurons
chr20-1118225-1119418...271263	50.1697	-0.492922	0.131405	-3.75117	0.000176011	0.00131901	chr20-1118225-1119418	Neurons
chr20-1176037-1176173...271269	1.49203	1.50911	0.343596	4.39211	1.12257015566595e-05	0.000106516	chr20-1176037-1176173	Neurons
chr20-1225378-1226675...271275	68.634	-0.440925	0.110299	-3.99753	6.40070632699445e-05	0.000523578	chr20-1225378-1226675	Neurons
chr20-1268061-1268232...271278	2.25284	2.11106	0.259216	8.14401	3.82396734484878e-16	2.38467395808911e-14	chr20-1268061-1268232	Neurons
chr20-1274849-1275301...271279	3.92811	2.14969	0.231598	9.28201	1.66303430603368e-20	2.12397282807136e-18	chr20-1274849-1275301	Neurons
chr20-1291227-1291763...271281	4.18458	1.34588	0.328357	4.09884	4.15221707356061e-05	0.000352574	chr20-1291227-1291763	Neurons
chr20-1302713-1302995...271283	2.70497	2.48509	0.260356	9.54497	1.36140841920201e-21	2.10654014833469e-19	chr20-1302713-1302995	Neurons
chr20-1324909-1326318...271288	78.8881	-0.469518	0.110547	-4.24721	2.16451477943762e-05	0.000194358	chr20-1324909-1326318	Neurons
chr20-1330248-1330444...271289	4.96896	1.06733	0.283068	3.7706	0.000162857	0.00122842	chr20-1330248-1330444	Neurons
chr20-1341778-1342197...271292	3.65166	1.27979	0.248541	5.14922	2.61578530993161e-07	3.36177874072421e-06	chr20-1341778-1342197	Neurons
chr20-1382313-1382485...271300	1.24179	2.41053	0.399166	6.03892	1.55149641809868e-09	3.02886509500438e-08	chr20-1382313-1382485	Neurons
chr20-1391961-1393545...271304	57.1534	-0.575588	0.110439	-5.21183	1.86988876355196e-07	2.46843032856549e-06	chr20-1391961-1393545	Neurons
chr20-1417324-1417705...271306	2.89663	1.36879	0.262598	5.21252	1.86292905062118e-07	2.45990873813217e-06	chr20-1417324-1417705	Neurons
chr20-1427786-1428023...271308	1.81457	1.50683	0.320111	4.70721	2.51125640315199e-06	2.69223285203484e-05	chr20-1427786-1428023	Neurons
chr20-1466343-1468116...271312	88.8623	-0.494075	0.149325	-3.30872	0.000937227	0.00593331	chr20-1466343-1468116	Neurons
chr20-1470024-1470541...271313	15.2937	-0.722068	0.274422	-2.63124	0.00850748	0.0395871	chr20-1470024-1470541	Neurons
chr20-1490746-1492589...271316	20.6507	-1.00094	0.38034	-2.63169	0.00849619	0.0395466	chr20-1490746-1492589	Neurons
chr20-1669343-1669668...271335	3.53447	-2.18066	0.776466	-2.80844	0.00497814	0.0253229	chr20-1669343-1669668	Neurons
chr20-1701039-1701355...271339	1.55045	2.42154	0.344774	7.02354	2.1631213220695e-12	7.11954033426563e-11	chr20-1701039-1701355	Neurons
chr20-1757553-1758141...271346	3.78205	-1.53483	0.538922	-2.84796	0.0044	0.0228192	chr20-1757553-1758141	Neurons
chr20-1802113-1804219...271353	42.4717	-0.640347	0.21415	-2.99018	0.00278814	0.0154214	chr20-1802113-1804219	Neurons
chr20-1810481-1812090...271356	31.4139	-1.48236	0.236827	-6.25924	3.86869741235297e-10	8.42244787319245e-09	chr20-1810481-1812090	Neurons
chr20-1813090-1813474...271357	8.91464	-1.40093	0.332414	-4.21443	2.50413753656067e-05	0.00022212	chr20-1813090-1813474	Neurons
chr20-1819185-1820242...271360	11.6249	-0.948763	0.35346	-2.68422	0.00726993	0.0347502	chr20-1819185-1820242	Neurons
chr20-1823570-1823719...271362	2.77754	-2.24445	0.706813	-3.17545	0.00149602	0.00896389	chr20-1823570-1823719	Neurons
chr20-1827387-1828829...271365	39.375	-1.39081	0.337838	-4.11679	3.84183565647548e-05	0.000328382	chr20-1827387-1828829	Neurons
chr20-1893757-1896153...271385	90.7038	-0.497338	0.141454	-3.51591	0.000438253	0.00300867	chr20-1893757-1896153	Neurons
chr20-1906219-1906391...271389	2.09243	2.20694	0.267422	8.25267	1.54897197573569e-16	1.03382219691671e-14	chr20-1906219-1906391	Neurons
chr20-1926995-1927679...271392	4.71729	-1.07344	0.417006	-2.57415	0.0100485	0.0453656	chr20-1926995-1927679	Neurons
chr20-1952366-1952595...271401	2.65356	-1.61298	0.63432	-2.54284	0.0109955	0.0488191	chr20-1952366-1952595	Neurons
chr20-2006837-2007290...271408	3.05353	1.60775	0.239005	6.72683	1.73399376149922e-11	4.84774355647726e-10	chr20-2006837-2007290	Neurons
chr20-2034455-2034711...271409	1.51695	2.49275	0.318014	7.83847	4.56060413122856e-15	2.37696510187628e-13	chr20-2034455-2034711	Neurons
chr20-2038011-2038206...271410	1.2286	2.54771	0.349345	7.29283	3.0351858322675e-13	1.16148197437033e-11	chr20-2038011-2038206	Neurons
chr20-2101588-2103460...271412	132.853	-0.484325	0.109562	-4.42057	9.8441779951531e-06	9.43928113125939e-05	chr20-2101588-2103460	Neurons
chr20-2211152-2211534...271423	5.51042	1.24152	0.383715	3.23553	0.00121415	0.0074553	chr20-2211152-2211534	Neurons
chr20-2246004-2246491...271429	2.35138	1.26105	0.301653	4.18045	2.90937273258213e-05	0.000254882	chr20-2246004-2246491	Neurons
chr20-2264829-2265048...271432	1.71157	1.61942	0.312617	5.18022	2.21626854757422e-07	2.8884145951257e-06	chr20-2264829-2265048	Neurons
chr20-2451945-2452505...271455	6.58106	0.895607	0.207787	4.31022	1.63092663189203e-05	0.000150023	chr20-2451945-2452505	Neurons
chr20-2470118-2471368...271457	82.237	-0.337969	0.107694	-3.13824	0.00169968	0.0100217	chr20-2470118-2471368	Neurons
chr20-2476052-2476411...271458	4.07433	1.59652	0.220922	7.22659	4.95257660899806e-13	1.82877203838494e-11	chr20-2476052-2476411	Neurons
chr20-2507800-2509730...271460	47.4115	-0.307062	0.120784	-2.54223	0.0110147	0.0488887	chr20-2507800-2509730	Neurons
chr20-2524183-2526046...271461	52.7172	-0.447139	0.120148	-3.72155	0.000198001	0.00146793	chr20-2524183-2526046	Neurons
chr20-2576699-2576834...271465	0.717579	2.53385	0.465346	5.44508	5.17816597767669e-08	7.59652136827386e-07	chr20-2576699-2576834	Neurons
chr20-2592333-2592566...271466	1.12298	2.02307	0.373048	5.42309	5.85759302867567e-08	8.50684434272354e-07	chr20-2592333-2592566	Neurons
chr20-2651805-2653351...271468	112.55	-0.453295	0.105243	-4.30714	1.65380659864808e-05	0.000151927	chr20-2651805-2653351	Neurons
chr20-2663606-2664952...271469	40.0736	-0.356184	0.135245	-2.63362	0.00844808	0.0393715	chr20-2663606-2664952	Neurons
chr20-2697802-2698023...271472	2.67642	2.48986	0.240323	10.3605	3.75065912910817e-25	1.01992482390141e-22	chr20-2697802-2698023	Neurons
chr20-2706106-2706564...271473	4.10327	1.5435	0.214192	7.20612	5.75668944788254e-13	2.10418685291816e-11	chr20-2706106-2706564	Neurons
chr20-2708053-2708181...271474	2.08343	1.43809	0.303832	4.73318	2.21032728206016e-06	2.39302727892962e-05	chr20-2708053-2708181	Neurons
chr20-2839904-2841452...271487	63.7384	-0.702345	0.107668	-6.52326	6.87948013571648e-11	1.72001854812444e-09	chr20-2839904-2841452	Neurons
chr20-2887788-2887973...271497	1.55905	1.15404	0.350668	3.29099	0.000998367	0.00626937	chr20-2887788-2887973	Neurons
chr20-2890702-2890839...271498	1.02366	1.71196	0.451251	3.79381	0.000148353	0.0011283	chr20-2890702-2890839	Neurons
chr20-2944333-2944607...271502	2.04047	1.3113	0.315788	4.15248	3.28884330967683e-05	0.00028502	chr20-2944333-2944607	Neurons
chr20-2955838-2955975...271504	1.27632	1.42497	0.382583	3.72459	0.000195629	0.00145175	chr20-2955838-2955975	Neurons
chr20-3020609-3020754...271510	1.51826	1.02737	0.380738	2.69837	0.00696802	0.0335384	chr20-3020609-3020754	Neurons
chr20-3021337-3021482...271511	1.74424	0.996919	0.356291	2.79805	0.00514121	0.0260154	chr20-3021337-3021482	Neurons
chr20-3032699-3033249...271515	4.91363	0.86871	0.255688	3.39753	0.000679966	0.00445553	chr20-3032699-3033249	Neurons
chr20-3045217-3046658...271517	83.5748	-0.313196	0.110729	-2.82849	0.00467686	0.0240365	chr20-3045217-3046658	Neurons
chr20-3102192-3102330...271526	1.79787	0.962983	0.359838	2.67616	0.00744717	0.0354557	chr20-3102192-3102330	Neurons
chr20-3106796-3106925...271527	1.91663	1.75425	0.290487	6.03899	1.5508274913804e-09	3.02836741290987e-08	chr20-3106796-3106925	Neurons
chr20-3117860-3118445...271529	9.33458	-0.679101	0.245194	-2.76965	0.00561163	0.0280052	chr20-3117860-3118445	Neurons
chr20-3165324-3166090...271536	10.8835	-0.684341	0.225741	-3.03153	0.00243316	0.0137112	chr20-3165324-3166090	Neurons
chr20-3172923-3174506...271537	80.5149	-0.372212	0.120085	-3.09956	0.00193809	0.0112387	chr20-3172923-3174506	Neurons
chr20-3190957-3191114...271539	2.18957	1.07827	0.336859	3.20095	0.00136973	0.00829398	chr20-3190957-3191114	Neurons
chr20-3203244-3205050...271540	63.299	-0.287681	0.112115	-2.56594	0.0102897	0.0462604	chr20-3203244-3205050	Neurons
chr20-3283759-3283979...271552	1.55522	1.98731	0.320381	6.20297	5.54057099172549e-10	1.1732273350759e-08	chr20-3283759-3283979	Neurons
chr20-3304624-3304912...271554	1.92396	1.64811	0.298614	5.5192	3.4053822756619e-08	5.16088179663539e-07	chr20-3304624-3304912	Neurons
chr20-3315109-3315399...271559	2.64832	1.16546	0.313237	3.72069	0.000198681	0.00147223	chr20-3315109-3315399	Neurons
chr20-3349600-3349790...271567	1.22365	1.10024	0.419762	2.62111	0.00876441	0.0405707	chr20-3349600-3349790	Neurons
chr20-3366432-3366674...271571	1.46759	1.17769	0.365142	3.2253	0.00125841	0.00769494	chr20-3366432-3366674	Neurons
chr20-3406717-3409214...271581	147.57	-0.440618	0.141003	-3.12487	0.00177883	0.0104261	chr20-3406717-3409214	Neurons
chr20-3470226-3471765...271590	67.1688	-0.516959	0.119628	-4.32139	1.55051905473279e-05	0.00014318	chr20-3470226-3471765	Neurons
chr20-3505621-3505866...271593	0.894204	2.00172	0.417563	4.79381	1.63639914114075e-06	1.81821505391753e-05	chr20-3505621-3505866	Neurons
chr20-3547170-3547493...271600	1.56741	2.26129	0.326202	6.93218	4.14412272033897e-12	1.2951999186589e-10	chr20-3547170-3547493	Neurons
chr20-3676589-3677173...271623	22.2663	-0.437418	0.158697	-2.75632	0.00584562	0.0289788	chr20-3676589-3677173	Neurons
chr20-3680989-3682712...271626	40.3039	-0.666926	0.219484	-3.0386	0.00237677	0.0134341	chr20-3680989-3682712	Neurons
chr20-3686608-3687986...271627	36.3694	-1.043	0.274338	-3.80189	0.000143599	0.00109528	chr20-3686608-3687986	Neurons
chr20-3710110-3711593...271629	23.8495	-0.813225	0.197882	-4.10965	3.96255155055265e-05	0.000337822	chr20-3710110-3711593	Neurons
chr20-3732276-3733348...271634	20.3255	-0.733349	0.263547	-2.78261	0.00539229	0.0270756	chr20-3732276-3733348	Neurons
chr20-3744956-3745384...271638	13.4549	-0.794391	0.251075	-3.16396	0.00155637	0.00927841	chr20-3744956-3745384	Neurons
chr20-3753069-3753608...271641	13.3592	-0.711079	0.216463	-3.285	0.00101983	0.00638726	chr20-3753069-3753608	Neurons
chr20-3755953-3756561...271642	16.4305	-1.62101	0.3816	-4.24792	2.15760265938868e-05	0.000193785	chr20-3755953-3756561	Neurons
chr20-3758607-3758981...271643	10.0438	-1.51452	0.427576	-3.5421	0.000396951	0.00275374	chr20-3758607-3758981	Neurons
chr20-3767309-3768965...271646	177.117	-0.732939	0.100386	-7.30117	2.85269763185801e-13	1.09597751363448e-11	chr20-3767309-3768965	Neurons
chr20-3777537-3778558...271647	29.3845	-0.992097	0.175903	-5.64003	1.70018910082461e-08	2.73187056953422e-07	chr20-3777537-3778558	Neurons
chr20-3781168-3781785...271648	31.2246	-0.732838	0.149892	-4.88912	1.01289239226747e-06	1.16990210825828e-05	chr20-3781168-3781785	Neurons
chr20-3785811-3787124...271649	84.6209	-0.565137	0.109797	-5.14713	2.64502018122439e-07	3.39666561336878e-06	chr20-3785811-3787124	Neurons
chr20-3795405-3796900...271650	89.0611	-0.419809	0.132509	-3.16816	0.00153407	0.00916318	chr20-3795405-3796900	Neurons
chr20-3806601-3806934...271651	9.29958	-0.761142	0.270049	-2.81853	0.0048244	0.0246549	chr20-3806601-3806934	Neurons
chr20-3811130-3812534...271653	124.746	-0.736316	0.120058	-6.133	8.62370022739829e-10	1.76084163491731e-08	chr20-3811130-3812534	Neurons
chr20-3819856-3821071...271655	119.271	-0.819788	0.118469	-6.91987	4.52057366851258e-12	1.40222128149381e-10	chr20-3819856-3821071	Neurons
chr20-3846098-3847579...271659	68.5865	-0.473242	0.120791	-3.91787	8.93342666747092e-05	0.000710148	chr20-3846098-3847579	Neurons
chr20-3888410-3889972...271665	143.151	-0.737225	0.119411	-6.17386	6.66435360418434e-10	1.39165229819493e-08	chr20-3888410-3889972	Neurons
chr20-3922385-3922765...271673	5.29532	0.738469	0.254277	2.90419	0.003682	0.0196103	chr20-3922385-3922765	Neurons
chr20-3994167-3994293...271691	0.648288	2.57861	0.475451	5.42349	5.84464460514313e-08	8.49124710437078e-07	chr20-3994167-3994293	Neurons
chr20-4014843-4016057...271701	95.127	-0.621571	0.117564	-5.28709	1.24277780322185e-07	1.69716952508592e-06	chr20-4014843-4016057	Neurons
chr20-4060265-4060850...271710	8.45762	-1.07524	0.354156	-3.03607	0.00239687	0.0135322	chr20-4060265-4060850	Neurons
chr20-4063460-4065082...271711	42.6867	-0.924758	0.262082	-3.52851	0.000417904	0.00288324	chr20-4063460-4065082	Neurons
chr20-4070421-4070613...271714	2.72594	1.59918	0.317498	5.03682	4.73336358180982e-07	5.80630298358266e-06	chr20-4070421-4070613	Neurons
chr20-4071319-4072461...271715	14.3006	-1.13286	0.238977	-4.74048	2.13214032700765e-06	2.31462964249661e-05	chr20-4071319-4072461	Neurons
chr20-4082420-4083719...271718	23.9792	-0.801935	0.207404	-3.86654	0.000110392	0.00086156	chr20-4082420-4083719	Neurons
chr20-4085139-4085942...271719	28.5651	-0.634484	0.161758	-3.92242	8.76634174404226e-05	0.000698231	chr20-4085139-4085942	Neurons
chr20-4148457-4150421...271732	89.9795	-0.765111	0.145907	-5.24382	1.5728375548728e-07	2.10680596831271e-06	chr20-4148457-4150421	Neurons
chr20-4153290-4153561...271734	5.65493	0.886884	0.230943	3.84027	0.000122897	0.000950731	chr20-4153290-4153561	Neurons
chr20-4154740-4155454...271735	15.266	-1.16494	0.308864	-3.77167	0.000162156	0.00122355	chr20-4154740-4155454	Neurons
chr20-4160203-4162354...271736	63.374	-0.812027	0.217052	-3.74116	0.000183175	0.0013673	chr20-4160203-4162354	Neurons
chr20-4167555-4168498...271737	45.289	-1.11681	0.336566	-3.31826	0.000905812	0.00575657	chr20-4167555-4168498	Neurons
chr20-4171933-4172936...271740	64.9008	-0.671561	0.133209	-5.04141	4.62119872947162e-07	5.6779966702136e-06	chr20-4171933-4172936	Neurons
chr20-4234159-4234462...271748	3.78157	1.13525	0.327728	3.46398	0.00053224	0.00358155	chr20-4234159-4234462	Neurons
chr20-4333819-4334025...271760	1.32242	1.77587	0.34092	5.20904	1.89819089624068e-07	2.50255891062593e-06	chr20-4333819-4334025	Neurons
chr20-4490718-4490964...271775	1.63681	1.80646	0.316482	5.70793	1.14357702433377e-08	1.89641823704323e-07	chr20-4490718-4490964	Neurons
chr20-4554410-4554557...271782	0.837267	2.09285	0.425744	4.91573	8.8450808676275e-07	1.03137257361492e-05	chr20-4554410-4554557	Neurons
chr20-4573657-4574225...271784	2.7392	1.93944	0.249357	7.77775	7.3825825485313e-15	3.72501512522454e-13	chr20-4573657-4574225	Neurons
chr20-4603026-4603209...271787	1.97404	1.58896	0.306542	5.18351	2.17753314534412e-07	2.8427431436869e-06	chr20-4603026-4603209	Neurons
chr20-4613133-4614811...271789	30.1372	-0.808069	0.214333	-3.77015	0.000163146	0.00123045	chr20-4613133-4614811	Neurons
chr20-4630534-4631377...271790	5.38044	1.51102	0.22192	6.80887	9.83697765711393e-12	2.87800202529135e-10	chr20-4630534-4631377	Neurons
chr20-4657262-4657546...271792	1.35557	1.43991	0.359238	4.00825	6.11707660119145e-05	0.000502442	chr20-4657262-4657546	Neurons
chr20-4667572-4668565...271797	7.39274	-1.34344	0.396143	-3.3913	0.000695614	0.00454697	chr20-4667572-4668565	Neurons
chr20-4686041-4687670...271801	101.121	-0.566598	0.140866	-4.02225	5.76452046055014e-05	0.000475929	chr20-4686041-4687670	Neurons
chr20-4719973-4721322...271807	39.7325	-0.707503	0.207452	-3.41045	0.000648565	0.00427197	chr20-4719973-4721322	Neurons
chr20-4730813-4730976...271810	2.30388	-1.74148	0.670264	-2.5982	0.00937132	0.0428645	chr20-4730813-4730976	Neurons
chr20-4812845-4815275...271828	50.4554	-0.844388	0.306009	-2.75936	0.00579152	0.0287545	chr20-4812845-4815275	Neurons
chr20-4822236-4824361...271831	75.0242	-0.872554	0.236272	-3.69301	0.000221617	0.00162437	chr20-4822236-4824361	Neurons
chr20-4875612-4875894...271846	2.85805	1.96219	0.273323	7.17901	7.02192474283979e-13	2.51913702529448e-11	chr20-4875612-4875894	Neurons
chr20-4900583-4900972...271854	4.94486	-1.52854	0.470254	-3.25045	0.00115221	0.00711751	chr20-4900583-4900972	Neurons
chr20-4925586-4927092...271861	19.1251	-0.616967	0.236164	-2.61245	0.00898952	0.0414205	chr20-4925586-4927092	Neurons
chr20-4944538-4944860...271864	4.06803	1.91106	0.22892	8.34817	6.93267068888266e-17	4.88911186043957e-15	chr20-4944538-4944860	Neurons
chr20-4947954-4948355...271866	5.39057	0.649536	0.25208	2.5767	0.00997473	0.0451041	chr20-4947954-4948355	Neurons
chr20-4981205-4981357...271877	0.936773	2.14325	0.411061	5.21394	1.84867607833239e-07	2.442962568169e-06	chr20-4981205-4981357	Neurons
chr20-5008524-5010701...271883	17.3778	-1.00744	0.329793	-3.05476	0.00225243	0.0128087	chr20-5008524-5010701	Neurons
chr20-5041598-5041730...271890	1.77586	1.10475	0.351524	3.14274	0.00167376	0.00989074	chr20-5041598-5041730	Neurons
chr20-5065514-5066758...271894	14.607	-0.764643	0.289327	-2.64283	0.00822156	0.0384905	chr20-5065514-5066758	Neurons
chr20-5112521-5113619...271903	66.5724	-0.458987	0.1387	-3.3092	0.000935621	0.00592455	chr20-5112521-5113619	Neurons
chr20-5119190-5120426...271904	124.747	-0.575997	0.123824	-4.65173	3.29157678940599e-06	3.45759137319478e-05	chr20-5119190-5120426	Neurons
chr20-5126210-5127832...271905	237.485	-0.6497	0.113167	-5.74105	9.40895875758260e-09	1.58531148422775e-07	chr20-5126210-5127832	Neurons
chr20-5150418-5150925...271911	6.39321	1.1912	0.205994	5.78267	7.35259456066044e-09	1.26290684816829e-07	chr20-5150418-5150925	Neurons
chr20-5153715-5153867...271912	1.32447	2.53025	0.345737	7.31843	2.50883748968268e-13	9.73843646383208e-12	chr20-5153715-5153867	Neurons
chr20-5154006-5154159...271913	1.7292	1.66937	0.322146	5.18205	2.1946586355793e-07	2.86267351155433e-06	chr20-5154006-5154159	Neurons
chr20-5157015-5157326...271914	2.55578	0.908214	0.31803	2.85575	0.00429346	0.0223455	chr20-5157015-5157326	Neurons
chr20-5164808-5164976...271916	2.09795	2.38972	0.277578	8.60916	7.36004939831225e-18	6.04588179083876e-16	chr20-5164808-5164976	Neurons
chr20-5198114-5198283...271924	1.88048	1.15206	0.324213	3.5534	0.000380289	0.00264965	chr20-5198114-5198283	Neurons
chr20-5205369-5205871...271927	8.25806	0.561793	0.185882	3.02232	0.00250849	0.0140768	chr20-5205369-5205871	Neurons
chr20-5222880-5223834...271928	7.32736	1.48788	0.196464	7.57331	3.63820560462623e-14	1.639512277388e-12	chr20-5222880-5223834	Neurons
chr20-5316876-5317027...271932	2.0762	1.2805	0.330911	3.86961	0.000109011	0.000851814	chr20-5316876-5317027	Neurons
chr20-5374401-5374611...271936	1.55618	1.94107	0.315676	6.14893	7.80069109726933e-10	1.60933235319967e-08	chr20-5374401-5374611	Neurons
chr20-5393297-5393825...271938	2.86616	1.95792	0.240484	8.14156	3.90224884943144e-16	2.42831584664992e-14	chr20-5393297-5393825	Neurons
chr20-5410702-5410935...271939	1.64898	2.32492	0.308262	7.54202	4.6274991821651e-14	2.04965430396961e-12	chr20-5410702-5410935	Neurons
chr20-5416041-5416462...271940	2.57989	1.79483	0.264168	6.79427	1.08865854771106e-11	3.15761699446578e-10	chr20-5416041-5416462	Neurons
chr20-5434276-5434450...271941	1.54999	1.86487	0.341825	5.45562	4.88009005273556e-08	7.19096273022296e-07	chr20-5434276-5434450	Neurons
chr20-5609887-5611486...271960	152.301	-0.752819	0.108773	-6.92102	4.48405915407756e-12	1.39178023170037e-10	chr20-5609887-5611486	Neurons
chr20-5621211-5621691...271961	4.08663	1.01223	0.285144	3.54989	0.000385389	0.00268136	chr20-5621211-5621691	Neurons
chr20-5647232-5647440...271965	2.44365	1.00622	0.332417	3.02697	0.00247016	0.0138948	chr20-5647232-5647440	Neurons
chr20-5654651-5654885...271968	3.33314	1.13018	0.406824	2.77804	0.00546873	0.0274063	chr20-5654651-5654885	Neurons
chr20-5665159-5665371...271972	1.47443	-1.81394	0.669449	-2.7096	0.00673638	0.0326107	chr20-5665159-5665371	Neurons
chr20-5703614-5704242...271980	4.87784	1.6428	0.230495	7.1273	1.02357094285761e-12	3.56500219389588e-11	chr20-5703614-5704242	Neurons
chr20-5788318-5788817...271995	8.37192	-0.825065	0.27456	-3.00505	0.00265536	0.0147868	chr20-5788318-5788817	Neurons
chr20-5804683-5805272...271997	4.94997	-1.10663	0.420875	-2.62936	0.0085545	0.0397629	chr20-5804683-5805272	Neurons
chr20-5814983-5815190...271998	1.26944	1.90363	0.374396	5.08453	3.6852829001951e-07	4.61644871698855e-06	chr20-5814983-5815190	Neurons
chr20-5846236-5846699...272006	3.5951	1.50834	0.332842	4.53169	5.85132006406475e-06	5.8565040686368e-05	chr20-5846236-5846699	Neurons
chr20-5886797-5887294...272009	2.88916	2.53003	0.245764	10.2946	7.45610731813915e-25	1.95839276946158e-22	chr20-5886797-5887294	Neurons
chr20-5911116-5911956...272010	17.5501	1.06899	0.16818	6.35619	2.06815267878735e-10	4.73356856743195e-09	chr20-5911116-5911956	Neurons
chr20-5950058-5951016...272012	45.46	-0.727318	0.135007	-5.38724	7.15476266960998e-08	1.02325451017411e-06	chr20-5950058-5951016	Neurons
chr20-6005615-6006688...272014	71.6295	-0.373281	0.12256	-3.04569	0.00232148	0.0131594	chr20-6005615-6006688	Neurons
chr20-6253104-6253513...272031	1.71448	2.49025	0.288059	8.64495	5.38298945997245e-18	4.50789162277756e-16	chr20-6253104-6253513	Neurons
chr20-6277776-6278018...272034	2.08865	0.888111	0.3303	2.6888	0.00717086	0.0343644	chr20-6277776-6278018	Neurons
chr20-6290296-6290606...272035	1.53774	2.46756	0.333149	7.40678	1.29406006837048e-13	5.28827768079797e-12	chr20-6290296-6290606	Neurons
chr20-6388854-6389086...272039	1.60334	2.26316	0.33658	6.72399	1.76815742978612e-11	4.93429752787782e-10	chr20-6388854-6389086	Neurons
chr20-6517498-6517655...272044	0.779251	2.17857	0.462093	4.71457	2.42221096301865e-06	2.6042127707819e-05	chr20-6517498-6517655	Neurons
chr20-6783953-6784200...272071	2.00868	1.51688	0.300794	5.04292	4.58478152206182e-07	5.63774947919212e-06	chr20-6783953-6784200	Neurons
chr20-6852022-6852163...272074	1.13369	2.10586	0.371784	5.66422	1.47698869101015e-08	2.40011892702921e-07	chr20-6852022-6852163	Neurons
chr20-6921178-6921347...272079	0.981532	1.15181	0.440356	2.61564	0.00890597	0.0411126	chr20-6921178-6921347	Neurons
chr20-7103844-7104104...272088	1.47695	-2.28072	0.671263	-3.39766	0.000679642	0.00445381	chr20-7103844-7104104	Neurons
chr20-7904294-7904513...272121	1.02281	2.28277	0.368039	6.20252	5.55678252562674e-10	1.17648987714606e-08	chr20-7904294-7904513	Neurons
chr20-7961402-7961572...272128	1.05418	2.21378	0.359587	6.15646	7.43883361190182e-10	1.53920887915201e-08	chr20-7961402-7961572	Neurons
chr20-7966289-7966447...272129	0.971682	2.46084	0.391594	6.28416	3.29634849242799e-10	7.26559903981873e-09	chr20-7966289-7966447	Neurons
chr20-7967420-7967747...272130	2.46881	1.91195	0.286738	6.66795	2.59408070548645e-11	7.00078786519673e-10	chr20-7967420-7967747	Neurons
chr20-8005529-8005670...272133	1.50016	1.04252	0.38973	2.67499	0.00747311	0.0355595	chr20-8005529-8005670	Neurons
chr20-8018898-8020154...272134	78.9308	-0.297491	0.115058	-2.58556	0.009722	0.0441777	chr20-8018898-8020154	Neurons
chr20-8073505-8073706...272137	1.68475	-1.77168	0.669052	-2.64804	0.008096	0.0380042	chr20-8073505-8073706	Neurons
chr20-8131617-8133128...272143	74.8768	-0.701694	0.166396	-4.21701	2.47560272947466e-05	0.000219782	chr20-8131617-8133128	Neurons
chr20-8289633-8290098...272165	2.30708	2.00346	0.265094	7.55753	4.10784123602128e-14	1.83447838494901e-12	chr20-8289633-8290098	Neurons
chr20-8297561-8297760...272166	1.31734	2.5021	0.319325	7.83558	4.66677531722457e-15	2.42797615761841e-13	chr20-8297561-8297760	Neurons
chr20-8307075-8307284...272169	1.37123	1.37036	0.388641	3.52603	0.000421831	0.00290691	chr20-8307075-8307284	Neurons
chr20-8388172-8388490...272179	2.50489	-2.25953	0.709422	-3.18503	0.0014474	0.00870679	chr20-8388172-8388490	Neurons
chr20-8427135-8428409...272187	7.43806	-1.08001	0.394152	-2.74008	0.00614234	0.0301961	chr20-8427135-8428409	Neurons
chr20-8449173-8449443...272191	2.02187	1.55373	0.299965	5.17971	2.2222730770044e-07	2.89559529773072e-06	chr20-8449173-8449443	Neurons
chr20-8458067-8458362...272193	2.56887	1.13141	0.417591	2.70937	0.00674107	0.0326286	chr20-8458067-8458362	Neurons
chr20-8473605-8473987...272194	2.74879	2.40542	0.237591	10.1242	4.31551156216421e-24	9.86495599670067e-22	chr20-8473605-8473987	Neurons
chr20-8542547-8542766...272202	1.6247	1.34043	0.353174	3.79539	0.000147412	0.00112175	chr20-8542547-8542766	Neurons
chr20-8616983-8617196...272213	1.56432	1.65026	0.341652	4.83022	1.36379748180032e-06	1.53745243451086e-05	chr20-8616983-8617196	Neurons
chr20-8670845-8671153...272220	3.38448	0.931493	0.337457	2.76033	0.00577422	0.0286818	chr20-8670845-8671153	Neurons
chr20-8749076-8749289...272226	1.39531	1.71545	0.338374	5.06967	3.98503577549155e-07	4.95376617755567e-06	chr20-8749076-8749289	Neurons
chr20-8767045-8767240...272229	1.72271	1.4667	0.335068	4.37734	1.20138392208377e-05	0.000113307	chr20-8767045-8767240	Neurons
chr20-9035242-9035474...272245	2.01152	0.97038	0.374285	2.59262	0.00952479	0.0434433	chr20-9035242-9035474	Neurons
chr20-9083339-9083481...272251	1.441	0.992619	0.381229	2.60374	0.00922132	0.0423014	chr20-9083339-9083481	Neurons
chr20-9126367-9127178...272259	4.66255	-1.41504	0.487303	-2.90383	0.00368628	0.0196288	chr20-9126367-9127178	Neurons
chr20-9185581-9185950...272270	3.06503	1.38074	0.261706	5.27592	1.32088972762726e-07	1.7952111729017e-06	chr20-9185581-9185950	Neurons
chr20-9218544-9218950...272272	3.77017	1.8601	0.336605	5.52604	3.27534317390251e-08	4.97850460956209e-07	chr20-9218544-9218950	Neurons
chr20-9258449-9259372...272280	4.93896	-1.35515	0.486628	-2.78477	0.00535664	0.0269331	chr20-9258449-9259372	Neurons
chr20-9474849-9475041...272307	1.20446	1.94079	0.368149	5.27174	1.35138414270139e-07	1.8330798236998e-06	chr20-9474849-9475041	Neurons
chr20-9514238-9516744...272317	28.1096	-0.714031	0.240791	-2.96535	0.00302338	0.0165483	chr20-9514238-9516744	Neurons
chr20-9532339-9532767...272318	2.65464	1.95843	0.281122	6.96646	3.250055061968e-12	1.03421735843042e-10	chr20-9532339-9532767	Neurons
chr20-9562219-9562566...272321	1.31727	1.88915	0.331793	5.69376	1.24270533075554e-08	2.0476086106191e-07	chr20-9562219-9562566	Neurons
chr20-9838058-9839734...272337	19.594	0.615808	0.161296	3.81787	0.000134609	0.00103236	chr20-9838058-9839734	Neurons
chr20-9968243-9968430...272340	1.17487	1.7298	0.396447	4.36327	1.28134814071855e-05	0.000120244	chr20-9968243-9968430	Neurons
chr20-9977499-9977891...272341	3.72112	1.73304	0.241067	7.18905	6.52426101185995e-13	2.35474558752832e-11	chr20-9977499-9977891	Neurons
chr20-10040238-10040769...272348	3.54261	1.60994	0.253008	6.3632	1.97590786491966e-10	4.53948386752221e-09	chr20-10040238-10040769	Neurons
chr20-10060347-10060605...272349	2.72166	1.30711	0.303652	4.30464	1.67254806077972e-05	0.000153446	chr20-10060347-10060605	Neurons
chr20-10074608-10074791...272350	2.35949	1.62543	0.277871	5.84959	4.92800553203052e-09	8.74426616535232e-08	chr20-10074608-10074791	Neurons
chr20-10093188-10093503...272354	1.93604	1.75335	0.297101	5.90153	3.60140855821528e-09	6.56185654601925e-08	chr20-10093188-10093503	Neurons
chr20-10131808-10132310...272356	6.10822	1.31432	0.203679	6.45287	1.0975121462577e-10	2.64044529257405e-09	chr20-10131808-10132310	Neurons
chr20-10172028-10172865...272358	11.7047	1.37555	0.153119	8.98359	2.62071096993778e-19	2.74943495551389e-17	chr20-10172028-10172865	Neurons
chr20-10175510-10175814...272359	2.54798	2.11858	0.252966	8.37496	5.52444623655656e-17	3.96966464727459e-15	chr20-10175510-10175814	Neurons
chr20-10217230-10219906...272361	40.103	1.04549	0.184358	5.67098	1.41982921397549e-08	2.31455476108229e-07	chr20-10217230-10219906	Neurons
chr20-10236563-10236711...272362	1.67984	2.67693	0.298326	8.97319	2.88040833097617e-19	3.00251014333913e-17	chr20-10236563-10236711	Neurons
chr20-10242224-10242356...272363	1.59592	1.12398	0.351316	3.19933	0.00137747	0.00833619	chr20-10242224-10242356	Neurons
chr20-10251038-10251165...272364	1.22767	1.95216	0.351185	5.55877	2.71682263966797e-08	4.1944891702417e-07	chr20-10251038-10251165	Neurons
chr20-10262918-10263142...272365	1.90803	1.61286	0.304666	5.29385	1.19768066584947e-07	1.6407142897462e-06	chr20-10262918-10263142	Neurons
chr20-10263929-10264071...272366	1.20904	1.78056	0.360612	4.93761	7.90862254187343e-07	9.30947035897182e-06	chr20-10263929-10264071	Neurons
chr20-10271577-10271792...272367	1.92968	0.974689	0.369839	2.63544	0.00840279	0.0392016	chr20-10271577-10271792	Neurons
chr20-10286345-10286505...272368	1.49701	1.8334	0.347865	5.27045	1.36093299615486e-07	1.84543346807821e-06	chr20-10286345-10286505	Neurons
chr20-10300716-10300898...272369	0.817876	3.00632	0.390902	7.69073	1.46294143800428e-14	7.02305499292229e-13	chr20-10300716-10300898	Neurons
chr20-10324517-10324671...272371	1.84263	1.52679	0.322553	4.73345	2.20735576358624e-06	2.39007545079958e-05	chr20-10324517-10324671	Neurons
chr20-10332738-10333534...272373	5.41117	1.22328	0.292025	4.18897	2.80221610434947e-05	0.000246224	chr20-10332738-10333534	Neurons
chr20-10427075-10427341...272379	2.71834	0.952661	0.290021	3.2848	0.00102054	0.00639061	chr20-10427075-10427341	Neurons
chr20-10433590-10435522...272380	126.522	-0.511024	0.117693	-4.34199	1.41199799535118e-05	0.000131459	chr20-10433590-10435522	Neurons
chr20-10466453-10466699...272388	2.67699	-1.72326	0.607358	-2.83731	0.00454957	0.0234829	chr20-10466453-10466699	Neurons
chr20-10487169-10487689...272394	5.86676	0.845971	0.2308	3.66539	0.00024696	0.00179146	chr20-10487169-10487689	Neurons
chr20-10490536-10491100...272396	6.12918	-1.16113	0.429234	-2.70511	0.0068282	0.0329799	chr20-10490536-10491100	Neurons
chr20-10511167-10511992...272402	20.8922	-0.60281	0.204317	-2.95036	0.00317405	0.0172651	chr20-10511167-10511992	Neurons
chr20-10591288-10591495...272418	1.44791	-1.74462	0.680198	-2.56487	0.0103214	0.046378	chr20-10591288-10591495	Neurons
chr20-10645599-10645918...272437	3.63384	-1.47117	0.496429	-2.96349	0.0030417	0.0166318	chr20-10645599-10645918	Neurons
chr20-10652480-10653175...272441	10.6341	-1.41117	0.343051	-4.1136	3.89535972179926e-05	0.0003325	chr20-10652480-10653175	Neurons
chr20-10653395-10654228...272442	13.3384	-1.07898	0.309835	-3.48242	0.000496899	0.00336735	chr20-10653395-10654228	Neurons
chr20-10661332-10661534...272446	3.67784	-1.2303	0.468078	-2.62841	0.00857852	0.0398518	chr20-10661332-10661534	Neurons
chr20-10665786-10666393...272448	9.6955	-1.02577	0.341124	-3.00702	0.00263822	0.014705	chr20-10665786-10666393	Neurons
chr20-10666905-10667484...272449	13.4147	-1.14301	0.377688	-3.02634	0.00247533	0.0139193	chr20-10666905-10667484	Neurons
chr20-10671432-10672476...272450	51.2829	-0.960611	0.154858	-6.20317	5.53357336675555e-10	1.17190526516908e-08	chr20-10671432-10672476	Neurons
chr20-10672637-10675086...272451	160.273	-0.662611	0.115931	-5.71557	1.09339447623365e-08	1.81951959478751e-07	chr20-10672637-10675086	Neurons
chr20-10681420-10681944...272452	3.86415	2.35667	0.211657	11.1344	8.53169602133027e-29	4.15368672902698e-26	chr20-10681420-10681944	Neurons
chr20-10745055-10745236...272466	1.23321	-1.70709	0.672288	-2.53922	0.0111099	0.0492375	chr20-10745055-10745236	Neurons
chr20-10746693-10747450...272467	4.56402	-1.08827	0.422164	-2.57784	0.0099421	0.0449899	chr20-10746693-10747450	Neurons
chr20-10806518-10806943...272477	4.41786	1.73692	0.263844	6.58313	4.60644395512839e-11	1.18836262989474e-09	chr20-10806518-10806943	Neurons
chr20-10857269-10858040...272483	12.3272	-1.35486	0.376355	-3.59995	0.000318282	0.00225559	chr20-10857269-10858040	Neurons
chr20-10876509-10878124...272486	14.2323	-0.762945	0.28977	-2.63293	0.00846505	0.0394343	chr20-10876509-10878124	Neurons
chr20-11036002-11036326...272507	2.50962	1.77728	0.288169	6.16751	6.93735592797731e-10	1.44356625855685e-08	chr20-11036002-11036326	Neurons
chr20-11058473-11059836...272511	15.8422	-1.35057	0.419071	-3.22278	0.00126952	0.00775605	chr20-11058473-11059836	Neurons
chr20-11124285-11125563...272527	7.14628	-1.37746	0.459658	-2.99672	0.00272905	0.0151389	chr20-11124285-11125563	Neurons
chr20-11174632-11175023...272534	2.38185	1.35985	0.301725	4.50691	6.57786786569272e-06	6.51924790717009e-05	chr20-11174632-11175023	Neurons
chr20-11267217-11268525...272554	17.1567	-0.735496	0.239269	-3.07393	0.00211257	0.0121146	chr20-11267217-11268525	Neurons
chr20-11543789-11544543...272576	5.21702	-0.863483	0.340509	-2.53586	0.0112173	0.0496261	chr20-11543789-11544543	Neurons
chr20-11551442-11551878...272578	2.0981	1.96384	0.283961	6.91587	4.64991434473976e-12	1.43898496811899e-10	chr20-11551442-11551878	Neurons
chr20-11553756-11554024...272579	2.16259	1.17168	0.306471	3.82315	0.00013176	0.00101244	chr20-11553756-11554024	Neurons
chr20-11686813-11687799...272589	8.07605	0.647137	0.215859	2.99796	0.00271794	0.0150893	chr20-11686813-11687799	Neurons
chr20-11767029-11767445...272593	2.96503	1.76731	0.250144	7.06518	1.60404747553217e-12	5.40281670649518e-11	chr20-11767029-11767445	Neurons
chr20-11799600-11799748...272596	1.00806	1.75688	0.422928	4.15408	3.26601170269626e-05	0.000283184	chr20-11799600-11799748	Neurons
chr20-11826252-11826703...272598	2.94823	-1.45558	0.574282	-2.53461	0.0112572	0.0497583	chr20-11826252-11826703	Neurons
chr20-11844748-11845027...272599	1.60438	1.91041	0.317177	6.02318	1.7102575259943e-09	3.31337907600083e-08	chr20-11844748-11845027	Neurons
chr20-11861492-11861943...272600	2.73924	0.927114	0.364773	2.54162	0.0110339	0.0489585	chr20-11861492-11861943	Neurons
chr20-11890394-11892531...272601	102.942	-0.841643	0.113676	-7.40387	1.32270923944049e-13	5.39706318157925e-12	chr20-11890394-11892531	Neurons
chr20-11922797-11923509...272607	5.74452	1.08315	0.240851	4.49717	6.88646735511939e-06	6.79953250199291e-05	chr20-11922797-11923509	Neurons
chr20-11972662-11972813...272611	1.26566	2.03027	0.346555	5.85843	4.67257508185561e-09	8.33602095223383e-08	chr20-11972662-11972813	Neurons
chr20-11992393-11992838...272612	4.39286	-1.72409	0.554457	-3.10951	0.00187397	0.010914	chr20-11992393-11992838	Neurons
chr20-12052928-12053702...272620	6.70896	-1.05431	0.390232	-2.70176	0.00689743	0.0332616	chr20-12052928-12053702	Neurons
chr20-12058310-12058587...272621	2.97218	1.74732	0.239384	7.29924	2.89402357418514e-13	1.1112708711063e-11	chr20-12058310-12058587	Neurons
chr20-12061536-12061837...272622	2.51605	2.3756	0.242267	9.80571	1.06395507244023e-22	1.96783938205398e-20	chr20-12061536-12061837	Neurons
chr20-12077994-12078300...272627	2.05704	2.09708	0.280648	7.47227	7.88235041306876e-14	3.34984436966377e-12	chr20-12077994-12078300	Neurons
chr20-12088759-12088919...272628	1.13058	1.70285	0.372199	4.57509	4.76004286347907e-06	4.84648821007416e-05	chr20-12088759-12088919	Neurons
chr20-12172001-12172598...272636	4.86883	0.934101	0.259536	3.59912	0.0003193	0.00226216	chr20-12172001-12172598	Neurons
chr20-12196932-12197144...272640	2.09706	2.12391	0.28202	7.53107	5.03281034053034e-14	2.21343044164863e-12	chr20-12196932-12197144	Neurons
chr20-12211564-12211711...272642	0.972691	2.35494	0.381349	6.17529	6.60430555675539e-10	1.38029514400077e-08	chr20-12211564-12211711	Neurons
chr20-12264760-12265048...272644	2.45536	2.12923	0.261851	8.13144	4.2422863872041e-16	2.62539922717752e-14	chr20-12264760-12265048	Neurons
chr20-12293885-12294568...272647	4.06712	2.68144	0.235318	11.395	4.42973103779625e-30	2.72297242001711e-27	chr20-12293885-12294568	Neurons
chr20-12421060-12421224...272656	1.18464	1.27203	0.389851	3.26286	0.00110295	0.00684765	chr20-12421060-12421224	Neurons
chr20-12467812-12467999...272659	1.10643	1.91319	0.405234	4.72121	2.34450229016993e-06	2.52837618163582e-05	chr20-12467812-12467999	Neurons
chr20-12575161-12576705...272661	32.1465	-1.41594	0.354026	-3.99954	6.34655513631949e-05	0.000519614	chr20-12575161-12576705	Neurons
chr20-12594695-12595112...272664	4.66138	1.09406	0.316885	3.45255	0.000555319	0.00372119	chr20-12594695-12595112	Neurons
chr20-12676166-12676290...272671	1.23467	1.91063	0.374032	5.10821	3.25230014976221e-07	4.11208958396108e-06	chr20-12676166-12676290	Neurons
chr20-12722347-12722513...272672	1.2528	1.96134	0.355651	5.51479	3.49206413628552e-08	5.28130704612088e-07	chr20-12722347-12722513	Neurons
chr20-12762762-12763492...272674	5.26356	1.20296	0.221612	5.42824	5.69116992749321e-08	8.2880282182689e-07	chr20-12762762-12763492	Neurons
chr20-12870391-12870935...272676	2.92974	1.94054	0.246382	7.87613	3.37672571654686e-15	1.80132464527966e-13	chr20-12870391-12870935	Neurons
chr20-12892773-12893045...272677	2.42827	1.79204	0.265096	6.75997	1.38024020924194e-11	3.93124603313524e-10	chr20-12892773-12893045	Neurons
chr20-12904244-12904385...272678	1.07625	2.25761	0.367738	6.13919	8.294374407787e-10	1.70131486669756e-08	chr20-12904244-12904385	Neurons
chr20-12960799-12961355...272682	2.76599	2.51327	0.24769	10.1468	3.42377158159199e-24	7.9697067701053e-22	chr20-12960799-12961355	Neurons
chr20-13001585-13001755...272688	1.20491	-1.88432	0.681006	-2.76696	0.00565814	0.0282052	chr20-13001585-13001755	Neurons
chr20-13008683-13010531...272689	39.0277	-0.900393	0.242092	-3.71922	0.000199836	0.00147981	chr20-13008683-13010531	Neurons
chr20-13054087-13054481...272694	3.12248	-2.16932	0.811583	-2.67295	0.00751886	0.0357371	chr20-13054087-13054481	Neurons
chr20-13491657-13492720...272733	18.6392	-0.828518	0.324393	-2.55406	0.0106476	0.0475702	chr20-13491657-13492720	Neurons
chr20-13638365-13639429...272741	63.5295	-0.425119	0.132387	-3.21118	0.00132189	0.0080359	chr20-13638365-13639429	Neurons
chr20-13654179-13654362...272743	1.46636	1.42903	0.349252	4.09167	4.28272985034339e-05	0.000362719	chr20-13654179-13654362	Neurons
chr20-13856418-13856625...272766	1.66642	2.31361	0.319876	7.23284	4.72992481019205e-13	1.75075429416494e-11	chr20-13856418-13856625	Neurons
chr20-13857288-13857688...272767	3.5211	0.870042	0.295199	2.9473	0.00320559	0.0174143	chr20-13857288-13857688	Neurons
chr20-13865827-13866459...272769	6.32799	1.66204	0.254833	6.52207	6.93434485667969e-11	1.73254407883154e-09	chr20-13865827-13866459	Neurons
chr20-13877845-13878069...272773	2.05681	1.54406	0.316293	4.88175	1.0514965894717e-06	1.21052427833975e-05	chr20-13877845-13878069	Neurons
chr20-14153917-14155008...272789	5.14452	2.43523	0.20339	11.9732	4.9091706201529e-33	4.93614575356055e-30	chr20-14153917-14155008	Neurons
chr20-14166439-14166589...272791	0.729937	2.03026	0.457837	4.43447	9.2299945909213e-06	8.89554409522063e-05	chr20-14166439-14166589	Neurons
chr20-14194550-14194679...272792	1.58856	1.41451	0.365406	3.87106	0.000108363	0.000847123	chr20-14194550-14194679	Neurons
chr20-14226198-14227299...272798	8.54592	0.568939	0.205392	2.77002	0.0056053	0.02798	chr20-14226198-14227299	Neurons
chr20-14401935-14402138...272804	1.16086	1.56068	0.37908	4.11703	3.83789056118928e-05	0.000328064	chr20-14401935-14402138	Neurons
chr20-14412309-14412601...272806	1.97792	1.89058	0.286379	6.6017	4.06480183017224e-11	1.05984401239224e-09	chr20-14412309-14412601	Neurons
chr20-14453197-14453448...272809	1.79922	1.30195	0.373344	3.48727	0.000487974	0.00331231	chr20-14453197-14453448	Neurons
chr20-14470479-14471325...272810	5.32166	1.09579	0.239957	4.56661	4.95684490230787e-06	5.02796873594391e-05	chr20-14470479-14471325	Neurons
chr20-14544685-14545161...272813	3.03812	2.12982	0.236191	9.01735	1.92697202303465e-19	2.06229000354029e-17	chr20-14544685-14545161	Neurons
chr20-14667231-14667424...272816	1.2945	1.6911	0.378816	4.46416	8.03843015082967e-06	7.83411592346737e-05	chr20-14667231-14667424	Neurons
chr20-14799690-14799883...272822	1.06029	1.73895	0.383916	4.5295	5.91238934329701e-06	5.9117630094637e-05	chr20-14799690-14799883	Neurons
chr20-14826793-14827245...272824	2.4705	2.62631	0.255977	10.2599	1.06767543423292e-24	2.73316504270444e-22	chr20-14826793-14827245	Neurons
chr20-14845583-14845829...272827	1.80889	1.88153	0.295927	6.35808	2.04291052532991e-10	4.68202065325453e-09	chr20-14845583-14845829	Neurons
chr20-14860479-14860828...272828	3.10596	0.781424	0.304302	2.56792	0.0102309	0.0460513	chr20-14860479-14860828	Neurons
chr20-14886280-14886530...272830	1.49033	1.03305	0.388003	2.66247	0.00775686	0.0366925	chr20-14886280-14886530	Neurons
chr20-14888142-14888548...272831	2.91559	1.48577	0.259335	5.72917	1.00924675006087e-08	1.69103011980222e-07	chr20-14888142-14888548	Neurons
chr20-14916248-14916375...272834	1.21271	1.31403	0.381269	3.44647	0.000567967	0.00379638	chr20-14916248-14916375	Neurons
chr20-14951461-14952342...272839	5.2769	1.25416	0.219761	5.70696	1.1501503362894e-08	1.90648560077013e-07	chr20-14951461-14952342	Neurons
chr20-15119471-15119745...272852	1.32478	2.12819	0.344597	6.17587	6.57988159932481e-10	1.37538703820606e-08	chr20-15119471-15119745	Neurons
chr20-15179487-15179765...272854	2.14473	1.69561	0.282694	5.99804	1.99713628221665e-09	3.81735092135034e-08	chr20-15179487-15179765	Neurons
chr20-15297046-15297248...272857	1.63634	1.84656	0.311304	5.9317	2.99813301853997e-09	5.54625227977352e-08	chr20-15297046-15297248	Neurons
chr20-15342856-15343545...272860	4.86744	1.46715	0.28616	5.12705	2.94319838617036e-07	3.74799540668956e-06	chr20-15342856-15343545	Neurons
chr20-15401431-15401696...272862	1.60088	2.15367	0.304482	7.07322	1.51375581792975e-12	5.12345617275312e-11	chr20-15401431-15401696	Neurons
chr20-15447466-15447848...272865	2.29834	1.33838	0.311269	4.29975	1.70993962902923e-05	0.000156558	chr20-15447466-15447848	Neurons
chr20-15597430-15597601...272877	1.65988	-2.21965	0.67157	-3.30516	0.000949217	0.00599974	chr20-15597430-15597601	Neurons
chr20-15612226-15612438...272879	1.88078	1.81745	0.31214	5.82254	5.79601489541935e-09	1.01533147481579e-07	chr20-15612226-15612438	Neurons
chr20-15631345-15631476...272882	0.800906	2.12953	0.445177	4.78355	1.72224841361159e-06	1.90456239303957e-05	chr20-15631345-15631476	Neurons
chr20-15642302-15642469...272883	1.14183	2.03624	0.403673	5.04429	4.55211797816957e-07	5.60123990272568e-06	chr20-15642302-15642469	Neurons
chr20-15674854-15675044...272890	1.39594	1.86076	0.349552	5.32328	1.01914291881942e-07	1.41535050977095e-06	chr20-15674854-15675044	Neurons
chr20-15756148-15756391...272893	1.82156	1.76445	0.305362	5.77821	7.549852110305e-09	1.29526776758906e-07	chr20-15756148-15756391	Neurons
chr20-15773455-15773587...272898	0.830405	2.3028	0.411882	5.59094	2.25848940564533e-08	3.54333373513361e-07	chr20-15773455-15773587	Neurons
chr20-15834991-15835127...272908	1.56544	2.43525	0.32	7.61017	2.7374218506752e-14	1.25799732383495e-12	chr20-15834991-15835127	Neurons
chr20-15836128-15836331...272909	1.37382	2.17489	0.339934	6.39798	1.5745052269882e-10	3.68176020867513e-09	chr20-15836128-15836331	Neurons
chr20-15863353-15864021...272912	3.13352	1.93128	0.239386	8.06763	7.1678700324455e-16	4.27064061010695e-14	chr20-15863353-15864021	Neurons
chr20-15905825-15906174...272916	3.13597	1.48673	0.262282	5.66843	1.4410880698042e-08	2.34621037244958e-07	chr20-15905825-15906174	Neurons
chr20-16107287-16107820...272943	4.93618	0.696987	0.238429	2.92325	0.00346399	0.0186172	chr20-16107287-16107820	Neurons
chr20-16158476-16158716...272948	1.97841	1.61099	0.293758	5.48409	4.15595712598696e-08	6.19786452562185e-07	chr20-16158476-16158716	Neurons
chr20-16241960-16242207...272956	2.7979	0.937363	0.311913	3.0052	0.00265403	0.0147802	chr20-16241960-16242207	Neurons
chr20-16243633-16243769...272957	1.60815	1.12814	0.374495	3.01244	0.00259159	0.0144799	chr20-16243633-16243769	Neurons
chr20-16263659-16263895...272959	2.61823	1.0411	0.344679	3.02049	0.0025237	0.0141521	chr20-16263659-16263895	Neurons
chr20-16314622-16315206...272963	3.162	1.45329	0.243394	5.97093	2.35906830741032e-09	4.4501387897618e-08	chr20-16314622-16315206	Neurons
chr20-16328291-16328417...272966	1.06026	1.3427	0.450027	2.9836	0.00284881	0.0157065	chr20-16328291-16328417	Neurons
chr20-16351543-16351773...272970	2.63075	0.960582	0.313476	3.0643	0.00218183	0.0124584	chr20-16351543-16351773	Neurons
chr20-16444143-16444517...272986	2.69491	-1.42795	0.52664	-2.71145	0.00669906	0.0324655	chr20-16444143-16444517	Neurons
chr20-16458816-16458951...272990	1.00319	1.27178	0.441148	2.88289	0.00394046	0.0207743	chr20-16458816-16458951	Neurons
chr20-16528129-16528601...273004	3.29838	1.07593	0.327028	3.29002	0.0010018	0.00628848	chr20-16528129-16528601	Neurons
chr20-16537377-16537507...273008	1.7954	1.19314	0.351105	3.39825	0.000678181	0.00444501	chr20-16537377-16537507	Neurons
chr20-16543793-16544169...273011	3.72631	2.67211	0.233302	11.4534	2.25974464651611e-30	1.45638551503517e-27	chr20-16543793-16544169	Neurons
chr20-16548204-16548517...273013	3.0206	1.15124	0.283135	4.06604	4.78193537330094e-05	0.000401259	chr20-16548204-16548517	Neurons
chr20-16555289-16555468...273016	2.51815	1.2788	0.289541	4.41666	1.00235545261579e-05	9.60026851325456e-05	chr20-16555289-16555468	Neurons
chr20-16572870-16573876...273019	53.5583	-0.747491	0.137302	-5.44416	5.20515552065874e-08	7.63228915153709e-07	chr20-16572870-16573876	Neurons
chr20-16574642-16575651...273020	30.243	-0.677658	0.145966	-4.64257	3.44094061627343e-06	3.59988480899954e-05	chr20-16574642-16575651	Neurons
chr20-16601219-16601521...273022	1.89879	2.31169	0.271424	8.51692	1.63859134120166e-17	1.2781929827893e-15	chr20-16601219-16601521	Neurons
chr20-16729412-16730538...273035	41.5105	-0.571003	0.135688	-4.2082	2.57411243350972e-05	0.000227802	chr20-16729412-16730538	Neurons
chr20-16802064-16802658...273042	4.97971	0.842387	0.238934	3.52561	0.000422512	0.00291078	chr20-16802064-16802658	Neurons
chr20-16808943-16809198...273044	1.83693	2.41527	0.277343	8.7086	3.07651183338357e-18	2.6751390369575e-16	chr20-16808943-16809198	Neurons
chr20-16845849-16846742...273047	11.1238	-1.45485	0.453937	-3.20496	0.0013508	0.00819206	chr20-16845849-16846742	Neurons
chr20-16865222-16865911...273051	5.78552	1.28893	0.302144	4.26593	1.9907015424996e-05	0.000180016	chr20-16865222-16865911	Neurons
chr20-16914846-16914995...273054	1.66135	-2.0601	0.666221	-3.09222	0.00198666	0.011488	chr20-16914846-16914995	Neurons
chr20-16947095-16948464...273059	20.1942	-1.6483	0.409382	-4.02632	5.66569088583743e-05	0.000468603	chr20-16947095-16948464	Neurons
chr20-17061178-17061417...273069	1.41277	2.19884	0.321038	6.84917	7.42813706601761e-12	2.22167584317662e-10	chr20-17061178-17061417	Neurons
chr20-17066840-17067096...273070	1.77568	2.49332	0.293433	8.49708	1.94414848418052e-17	1.49698921663878e-15	chr20-17066840-17067096	Neurons
chr20-17141888-17142054...273071	0.942209	1.7675	0.4058	4.3556	1.327040109025e-05	0.000124126	chr20-17141888-17142054	Neurons
chr20-17172542-17172670...273073	0.914944	2.62442	0.388483	6.75555	1.42293850676294e-11	4.04145199126703e-10	chr20-17172542-17172670	Neurons
chr20-17216821-17217002...273077	1.01073	2.61865	0.420305	6.23035	4.654080637554e-10	9.98591582069123e-09	chr20-17216821-17217002	Neurons
chr20-17295197-17295384...273079	1.52893	2.44734	0.304864	8.02764	9.93669743675355e-16	5.78370346786682e-14	chr20-17295197-17295384	Neurons
chr20-17327414-17327677...273081	3.03209	1.38029	0.281438	4.90444	9.36938590344387e-07	1.08797243668616e-05	chr20-17327414-17327677	Neurons
chr20-17377362-17377508...273084	1.70094	2.22938	0.309833	7.19544	6.22602124736306e-13	2.26189171958925e-11	chr20-17377362-17377508	Neurons
chr20-17380959-17381143...273085	1.5319	2.10441	0.343257	6.13072	8.74799487933726e-10	1.78385570680828e-08	chr20-17380959-17381143	Neurons
chr20-17405766-17405904...273088	1.11186	2.12606	0.37432	5.67979	1.34858625625565e-08	2.20752441954767e-07	chr20-17405766-17405904	Neurons
chr20-17417307-17417529...273089	1.3388	2.38481	0.344188	6.92882	4.24376008556897e-12	1.3242187877545e-10	chr20-17417307-17417529	Neurons
chr20-17430641-17430795...273090	1.80256	2.40539	0.319338	7.53242	4.98088128852481e-14	2.19289931408527e-12	chr20-17430641-17430795	Neurons
chr20-17444955-17445310...273092	2.29118	1.99717	0.282547	7.06847	1.56647363918133e-12	5.28485408699855e-11	chr20-17444955-17445310	Neurons
chr20-17445591-17445743...273093	1.67037	1.74166	0.309419	5.62879	1.8147589759036e-08	2.89900499090178e-07	chr20-17445591-17445743	Neurons
chr20-17467155-17467493...273094	2.09236	2.53056	0.293048	8.63533	5.85576680013819e-18	4.8814572933152e-16	chr20-17467155-17467493	Neurons
chr20-17486572-17486706...273096	1.4016	2.19313	0.334669	6.55313	5.63443427135962e-11	1.43184804009515e-09	chr20-17486572-17486706	Neurons
chr20-17492340-17492779...273097	2.2033	3.12639	0.254602	12.2795	1.16737068326414e-34	1.51137829447966e-31	chr20-17492340-17492779	Neurons
chr20-17504566-17505844...273098	29.1264	-0.729949	0.216154	-3.37698	0.000732854	0.00476347	chr20-17504566-17505844	Neurons
chr20-17511612-17511737...273099	1.06907	2.22077	0.411605	5.39539	6.83766023884657e-08	9.80923979322547e-07	chr20-17511612-17511737	Neurons
chr20-17518357-17519141...273101	7.44836	-0.794221	0.303799	-2.61429	0.00894119	0.0412426	chr20-17518357-17519141	Neurons
chr20-17536889-17537430...273105	11.8517	-0.582075	0.210063	-2.77095	0.00558928	0.0279144	chr20-17536889-17537430	Neurons
chr20-17568963-17570880...273111	116.977	-0.367825	0.11183	-3.28913	0.00100496	0.00630551	chr20-17568963-17570880	Neurons
chr20-17594540-17594687...273112	1.80085	1.40542	0.346254	4.05893	4.92987852983296e-05	0.000412632	chr20-17594540-17594687	Neurons
chr20-17605127-17605537...273113	3.02066	0.949769	0.277257	3.42559	0.000613455	0.00406579	chr20-17605127-17605537	Neurons
chr20-17634405-17636225...273119	34.4251	-0.596998	0.224762	-2.65613	0.00790437	0.0372571	chr20-17634405-17636225	Neurons
chr20-17648056-17649565...273124	19.1078	-1.15879	0.255084	-4.54275	5.55239185690702e-06	5.57906698124703e-05	chr20-17648056-17649565	Neurons
chr20-17650328-17650591...273125	5.02082	-1.4474	0.425981	-3.3978	0.00067931	0.00445183	chr20-17650328-17650591	Neurons
chr20-17651019-17651288...273126	4.10253	-1.77426	0.497976	-3.56294	0.00036672	0.00256359	chr20-17651019-17651288	Neurons
chr20-17680380-17680607...273136	10.2459	-1.35469	0.32108	-4.21915	2.45223649062229e-05	0.000217913	chr20-17680380-17680607	Neurons
chr20-17681017-17682882...273137	261.15	-0.769455	0.108843	-7.0694	1.55608761588447e-12	5.25337118172584e-11	chr20-17681017-17682882	Neurons
chr20-17750058-17750920...273140	10.4854	-1.1708	0.443607	-2.63928	0.00830834	0.0388316	chr20-17750058-17750920	Neurons
chr20-17806538-17807527...273148	22.998	-0.965989	0.27362	-3.5304	0.000414933	0.00286477	chr20-17806538-17807527	Neurons
chr20-17842962-17844105...273154	23.2101	-0.866351	0.254599	-3.4028	0.000666992	0.00437905	chr20-17842962-17844105	Neurons
chr20-17867237-17867497...273163	3.30765	1.44497	0.347084	4.16316	3.13866971320748e-05	0.000273122	chr20-17867237-17867497	Neurons
chr20-17867646-17867809...273164	2.49565	1.32645	0.306784	4.32371	1.53425758964522e-05	0.000141844	chr20-17867646-17867809	Neurons
chr20-17873656-17874574...273166	29.2221	-0.82279	0.261384	-3.14782	0.00164492	0.00973999	chr20-17873656-17874574	Neurons
chr20-17875011-17876209...273167	27.8105	-0.944299	0.2507	-3.76665	0.000165451	0.00124642	chr20-17875011-17876209	Neurons
chr20-17882130-17883156...273168	18.4242	-1.27344	0.417759	-3.04827	0.00230167	0.0130599	chr20-17882130-17883156	Neurons
chr20-17885511-17886081...273170	6.63534	-1.43093	0.398989	-3.5864	0.000335269	0.00236424	chr20-17885511-17886081	Neurons
chr20-17892672-17893082...273172	3.53827	-1.48872	0.574965	-2.58924	0.00961886	0.0437886	chr20-17892672-17893082	Neurons
chr20-17894921-17896753...273173	31.5115	-0.711703	0.198745	-3.58098	0.000342302	0.00240872	chr20-17894921-17896753	Neurons
chr20-17898550-17898884...273174	8.37651	-0.758314	0.259764	-2.91925	0.00350879	0.0188248	chr20-17898550-17898884	Neurons
chr20-17959753-17960107...273185	4.3405	-1.11219	0.386212	-2.87973	0.0039801	0.0209445	chr20-17959753-17960107	Neurons
chr20-17968142-17969522...273189	161.401	-0.725442	0.0990491	-7.32407	2.40568714734931e-13	9.37161035317883e-12	chr20-17968142-17969522	Neurons
chr20-18059027-18059255...273206	2.80417	0.866943	0.290327	2.98609	0.00282568	0.0155987	chr20-18059027-18059255	Neurons
chr20-18137098-18138500...273207	73.9916	-0.598283	0.111784	-5.35213	8.69232557596446e-08	1.22283079532748e-06	chr20-18137098-18138500	Neurons
chr20-18224444-18225797...273213	16.3435	-0.66334	0.259102	-2.56015	0.0104626	0.0468942	chr20-18224444-18225797	Neurons
chr20-18287680-18289186...273219	77.5055	-0.332951	0.111066	-2.99778	0.00271954	0.015097	chr20-18287680-18289186	Neurons
chr20-18466667-18467893...273232	78.7881	-0.525113	0.111365	-4.71522	2.41444168405233e-06	2.59671845295901e-05	chr20-18466667-18467893	Neurons
chr20-18507097-18508257...273235	117.027	-0.5922	0.127344	-4.65038	3.31328896024762e-06	3.47840061884932e-05	chr20-18507097-18508257	Neurons
chr20-18544041-18544189...273236	1.44814	1.57796	0.35531	4.44109	8.95058686929564e-06	8.64676692871446e-05	chr20-18544041-18544189	Neurons
chr20-18587563-18588698...273242	66.195	-0.338361	0.128639	-2.63031	0.00853066	0.0396792	chr20-18587563-18588698	Neurons
chr20-18666991-18667218...273249	1.68301	1.95961	0.297685	6.58283	4.61568278556369e-11	1.19043117441441e-09	chr20-18666991-18667218	Neurons
chr20-18678960-18679356...273252	2.48776	1.70017	0.284373	5.97866	2.24985135741928e-09	4.26059321292812e-08	chr20-18678960-18679356	Neurons
chr20-18692496-18692682...273253	1.59558	1.45945	0.337682	4.32196	1.54646833096373e-05	0.000142869	chr20-18692496-18692682	Neurons
chr20-18728711-18729174...273259	3.23946	1.757	0.241763	7.26748	3.66267992660156e-13	1.38247740433913e-11	chr20-18728711-18729174	Neurons
chr20-18729642-18729855...273260	2.25034	1.37036	0.317257	4.3194	1.56452367996239e-05	0.00014435	chr20-18729642-18729855	Neurons
chr20-18739875-18740196...273261	4.80475	0.857218	0.297649	2.87996	0.00397721	0.0209322	chr20-18739875-18740196	Neurons
chr20-18793629-18794601...273266	26.7105	-0.595433	0.154343	-3.85786	0.000114383	0.00089009	chr20-18793629-18794601	Neurons
chr20-18927236-18927401...273270	1.15618	1.33563	0.39897	3.3477	0.000814849	0.00523664	chr20-18927236-18927401	Neurons
chr20-18986025-18986399...273276	2.89799	-1.23827	0.483608	-2.56049	0.0104526	0.0468571	chr20-18986025-18986399	Neurons
chr20-19015765-19015906...273279	1.53806	1.32992	0.350664	3.79257	0.000149097	0.00113349	chr20-19015765-19015906	Neurons
chr20-19093705-19093832...273285	1.09512	1.97309	0.360946	5.46643	4.59190863427421e-08	6.80022205931774e-07	chr20-19093705-19093832	Neurons
chr20-19262452-19263672...273298	18.1	-1.07091	0.376535	-2.84411	0.00445355	0.0230536	chr20-19262452-19263672	Neurons
chr20-19263820-19263983...273299	2.05929	1.20834	0.351498	3.4377	0.000586684	0.00390854	chr20-19263820-19263983	Neurons
chr20-19274434-19276432...273300	40.1464	-0.657751	0.24724	-2.66038	0.00780528	0.036881	chr20-19274434-19276432	Neurons
chr20-19284491-19284790...273301	2.73973	0.863382	0.321441	2.68598	0.0072318	0.0346049	chr20-19284491-19284790	Neurons
chr20-19423471-19423733...273313	2.18612	1.14611	0.342688	3.34447	0.000824408	0.00529086	chr20-19423471-19423733	Neurons
chr20-19466459-19466695...273317	1.75896	2.01622	0.31738	6.35272	2.11547073148789e-10	4.83015700790188e-09	chr20-19466459-19466695	Neurons
chr20-19493876-19494201...273320	3.08164	0.86023	0.290012	2.96619	0.00301513	0.0165112	chr20-19493876-19494201	Neurons
chr20-19654148-19654323...273331	1.30716	1.54779	0.377384	4.10137	4.10718065619189e-05	0.000349084	chr20-19654148-19654323	Neurons
chr20-19710307-19710717...273339	2.64293	1.21297	0.314092	3.86183	0.000112539	0.00087672	chr20-19710307-19710717	Neurons
chr20-19757291-19759550...273347	86.5672	-0.755938	0.105596	-7.15874	8.14208692556293e-13	2.88806702913418e-11	chr20-19757291-19759550	Neurons
chr20-19771678-19771838...273349	1.35959	1.72561	0.373072	4.62541	3.73850905833256e-06	3.88480720207063e-05	chr20-19771678-19771838	Neurons
chr20-19780131-19780275...273351	0.869749	2.51733	0.405378	6.20985	5.30350340417712e-10	1.12694247825623e-08	chr20-19780131-19780275	Neurons
chr20-19783871-19784279...273352	5.0791	0.738201	0.271769	2.71628	0.00660194	0.0320786	chr20-19783871-19784279	Neurons
chr20-19784658-19785688...273353	16.2966	-0.529512	0.195648	-2.70645	0.00680068	0.032873	chr20-19784658-19785688	Neurons
chr20-19817066-19817543...273363	4.27592	-1.72953	0.61689	-2.80364	0.005053	0.0256378	chr20-19817066-19817543	Neurons
chr20-19835896-19836175...273368	3.19279	1.46972	0.266614	5.51253	3.53710345776056e-08	5.34362316520696e-07	chr20-19835896-19836175	Neurons
chr20-19849201-19850747...273369	15.0484	0.656564	0.178713	3.67384	0.000238933	0.00173914	chr20-19849201-19850747	Neurons
chr20-19937140-19937547...273389	7.6413	-1.29734	0.464895	-2.7906	0.00526102	0.0265262	chr20-19937140-19937547	Neurons
chr20-19973850-19975693...273397	71.4011	-1.03003	0.125389	-8.2147	2.12691155749351e-16	1.38758571864224e-14	chr20-19973850-19975693	Neurons
chr20-19976748-19977614...273398	25.5167	-1.02925	0.256941	-4.00576	6.18180820025853e-05	0.000507267	chr20-19976748-19977614	Neurons
chr20-19981277-19981439...273399	2.75795	0.962555	0.32357	2.9748	0.00293181	0.0161052	chr20-19981277-19981439	Neurons
chr20-20026050-20026230...273412	1.48278	1.42253	0.35242	4.03647	5.42617737241386e-05	0.000450474	chr20-20026050-20026230	Neurons
chr20-20034578-20034745...273413	1.46217	1.88034	0.356618	5.2727	1.34433355616009e-07	1.82436183015113e-06	chr20-20034578-20034745	Neurons
chr20-20051946-20053068...273417	66.0067	-0.408617	0.143449	-2.84852	0.0043923	0.0227861	chr20-20051946-20053068	Neurons
chr20-20068054-20068622...273418	4.11631	1.86234	0.246222	7.56367	3.91857041643198e-14	1.7566566344072e-12	chr20-20068054-20068622	Neurons
chr20-20073821-20074275...273419	3.20121	2.31572	0.226507	10.2236	1.55406379859999e-24	3.85027530403521e-22	chr20-20073821-20074275	Neurons
chr20-20085131-20085532...273423	3.28796	2.31312	0.226833	10.1974	2.0357974965774e-24	4.92698355418571e-22	chr20-20085131-20085532	Neurons
chr20-20085901-20086079...273424	1.82611	1.39026	0.38328	3.62726	0.000286443	0.00205002	chr20-20085901-20086079	Neurons
chr20-20199751-20199938...273428	1.59931	1.19871	0.346141	3.46307	0.000534047	0.00359264	chr20-20199751-20199938	Neurons
chr20-20205310-20205443...273430	1.2188	2.45218	0.346061	7.08597	1.38069695914861e-12	4.69920378678522e-11	chr20-20205310-20205443	Neurons
chr20-20207295-20207551...273431	2.58496	2.26488	0.245833	9.21307	3.1692513365962e-20	3.85740337702459e-18	chr20-20207295-20207551	Neurons
chr20-20217547-20217843...273432	1.75365	1.84621	0.306621	6.02114	1.73188040310058e-09	3.35105458316906e-08	chr20-20217547-20217843	Neurons
chr20-20317740-20317907...273444	1.52658	1.80795	0.325043	5.56218	2.66420595234281e-08	4.12086481709337e-07	chr20-20317740-20317907	Neurons
chr20-20318852-20319163...273445	2.54425	1.23924	0.348182	3.55919	0.000372005	0.00259703	chr20-20318852-20319163	Neurons
chr20-20331911-20332148...273446	1.23075	1.79077	0.364801	4.90888	9.15962502396895e-07	1.06556024267982e-05	chr20-20331911-20332148	Neurons
chr20-20408025-20408291...273456	1.71152	1.06399	0.364601	2.91823	0.00352024	0.0188766	chr20-20408025-20408291	Neurons
chr20-20441071-20441684...273461	4.46719	0.795783	0.276672	2.87626	0.00402415	0.0211418	chr20-20441071-20441684	Neurons
chr20-20455141-20455369...273465	2.71842	1.53015	0.26809	5.70759	1.14587234152794e-08	1.89973708312348e-07	chr20-20455141-20455369	Neurons
chr20-20466484-20466846...273469	2.70408	1.62041	0.264075	6.13617	8.45353108095203e-10	1.72923290041631e-08	chr20-20466484-20466846	Neurons
chr20-20513848-20514214...273475	3.67436	1.85397	0.221049	8.38715	4.98059831484784e-17	3.61079803351379e-15	chr20-20513848-20514214	Neurons
chr20-20546478-20546722...273480	1.56237	2.15099	0.309656	6.9464	3.74726471236285e-12	1.18151498660847e-10	chr20-20546478-20546722	Neurons
chr20-20592992-20594282...273482	10.1175	0.622491	0.205357	3.03127	0.00243528	0.0137218	chr20-20592992-20594282	Neurons
chr20-20702477-20702605...273492	1.30387	1.4049	0.409171	3.43353	0.000595786	0.00396124	chr20-20702477-20702605	Neurons
chr20-20712061-20713510...273493	112.77	-0.577538	0.103139	-5.59959	2.14853987173247e-08	3.38553835924955e-07	chr20-20712061-20713510	Neurons
chr20-20743463-20744558...273496	18.4217	-0.871619	0.288601	-3.02015	0.00252652	0.0141656	chr20-20743463-20744558	Neurons
chr20-20754575-20754719...273498	1.40655	-1.91616	0.677644	-2.82768	0.00468861	0.0240867	chr20-20754575-20754719	Neurons
chr20-20836125-20836283...273514	1.6927	2.1763	0.31057	7.00743	2.42732476259727e-12	7.91522119927783e-11	chr20-20836125-20836283	Neurons
chr20-20856286-20856655...273518	2.4948	-1.60132	0.604135	-2.6506	0.00803493	0.0377623	chr20-20856286-20856655	Neurons
chr20-20860129-20860495...273519	6.79924	-0.934844	0.313318	-2.98369	0.00284791	0.0157021	chr20-20860129-20860495	Neurons
chr20-20864329-20864715...273520	3.27881	0.881611	0.30432	2.89698	0.00376772	0.0199919	chr20-20864329-20864715	Neurons
chr20-20872599-20872755...273522	0.94931	2.01322	0.399144	5.04384	4.56284639169649e-07	5.61289956850249e-06	chr20-20872599-20872755	Neurons
chr20-20875607-20875762...273523	1.15876	1.96644	0.360368	5.45674	4.84945234292991e-08	7.14977781965609e-07	chr20-20875607-20875762	Neurons
chr20-20956451-20957048...273527	4.14396	1.78362	0.214828	8.30256	1.01889291759487e-16	7.00651113502565e-15	chr20-20956451-20957048	Neurons
chr20-21090264-21090521...273532	1.07785	2.32421	0.366703	6.33813	2.32567642541579e-10	5.26777052485086e-09	chr20-21090264-21090521	Neurons
chr20-21125367-21126645...273536	99.6106	-0.56786	0.122756	-4.62591	3.72954361143179e-06	3.87673001229646e-05	chr20-21125367-21126645	Neurons
chr20-21133305-21133501...273537	1.75234	1.6496	0.315667	5.22576	1.73445005175014e-07	2.30387847599437e-06	chr20-21133305-21133501	Neurons
chr20-21133644-21134051...273538	3.06857	1.43283	0.249245	5.74869	8.9939973621054e-09	1.52135196794698e-07	chr20-21133644-21134051	Neurons
chr20-21141875-21142079...273539	1.08888	1.81022	0.383974	4.71444	2.42375191006641e-06	2.60558228059931e-05	chr20-21141875-21142079	Neurons
chr20-21183169-21183504...273541	2.93866	1.2092	0.283169	4.27026	1.95241622107906e-05	0.00017686	chr20-21183169-21183504	Neurons
chr20-21208515-21208730...273543	1.32697	1.78385	0.362051	4.92708	8.34674910877958e-07	9.7795636987138e-06	chr20-21208515-21208730	Neurons
chr20-21302839-21304547...273547	78.1887	-0.621925	0.11509	-5.40379	6.5246622184137e-08	9.39476226782948e-07	chr20-21302839-21304547	Neurons
chr20-21632458-21632789...273564	3.25317	1.81206	0.248741	7.28492	3.21864487959861e-13	1.22467135647032e-11	chr20-21632458-21632789	Neurons
chr20-21640680-21640967...273565	1.81082	1.78819	0.323749	5.52338	3.32534522368566e-08	5.05083413156769e-07	chr20-21640680-21640967	Neurons
chr20-21661567-21661756...273566	1.33925	1.9962	0.324349	6.15449	7.53187642207456e-10	1.55724951188708e-08	chr20-21661567-21661756	Neurons
chr20-21702859-21703824...273571	10.0973	-0.748289	0.271911	-2.75196	0.00592397	0.0293013	chr20-21702859-21703824	Neurons
chr20-22008492-22008671...273589	1.42898	1.91739	0.332813	5.76115	8.35414098224612e-09	1.42166645182286e-07	chr20-22008492-22008671	Neurons
chr20-22691594-22692329...273624	18.0306	-0.464399	0.17534	-2.64857	0.00808337	0.0379498	chr20-22691594-22692329	Neurons
chr20-22700362-22700836...273625	5.16668	1.95811	0.196413	9.96938	2.07522443730926e-23	4.25216103033791e-21	chr20-22700362-22700836	Neurons
chr20-22723816-22724072...273630	1.76097	1.96084	0.322383	6.08234	1.18441747743686e-09	2.36430187938701e-08	chr20-22723816-22724072	Neurons
chr20-22729999-22730224...273632	2.00203	0.916655	0.333196	2.7511	0.0059395	0.0293598	chr20-22729999-22730224	Neurons
chr20-22744827-22745023...273633	1.05398	1.73984	0.396927	4.38328	1.16907382363088e-05	0.000110556	chr20-22744827-22745023	Neurons
chr20-22805164-22805683...273642	5.28894	1.22359	0.282893	4.32528	1.5233952357016e-05	0.000140907	chr20-22805164-22805683	Neurons
chr20-22814538-22814836...273643	2.49937	1.24185	0.305349	4.06697	4.76280754970954e-05	0.000399826	chr20-22814538-22814836	Neurons
chr20-22890658-22891141...273650	3.36427	0.948634	0.26504	3.57921	0.000344633	0.00242339	chr20-22890658-22891141	Neurons
chr20-22999849-23000161...273665	2.41295	1.29288	0.357031	3.6212	0.000293238	0.00209471	chr20-22999849-23000161	Neurons
chr20-23085458-23086639...273680	26.3613	-0.909101	0.318987	-2.84997	0.0043724	0.0227042	chr20-23085458-23086639	Neurons
chr20-23091842-23092858...273682	8.51628	0.61379	0.234854	2.6135	0.00896201	0.0413217	chr20-23091842-23092858	Neurons
chr20-23094337-23094491...273683	2.24296	1.51341	0.303891	4.9801	6.35501925144826e-07	7.6148584215345e-06	chr20-23094337-23094491	Neurons
chr20-23103195-23103958...273687	9.30145	-1.16457	0.410569	-2.83649	0.00456131	0.0235315	chr20-23103195-23103958	Neurons
chr20-23106341-23106959...273689	10.3472	-1.39075	0.439431	-3.16489	0.00155142	0.00925338	chr20-23106341-23106959	Neurons
chr20-23142238-23143372...273698	16.4576	-0.863597	0.297997	-2.89801	0.00375539	0.0199402	chr20-23142238-23143372	Neurons
chr20-23147920-23148409...273700	11.9269	-1.06163	0.303822	-3.49426	0.000475383	0.00323638	chr20-23147920-23148409	Neurons
chr20-23160681-23162873...273706	28.3609	-0.704279	0.249642	-2.82115	0.00478517	0.0244912	chr20-23160681-23162873	Neurons
chr20-23178838-23179189...273708	3.91756	-1.20105	0.450516	-2.66595	0.00767713	0.0363776	chr20-23178838-23179189	Neurons
chr20-23180037-23181142...273709	26.9304	-0.972553	0.342353	-2.84079	0.00450018	0.0232666	chr20-23180037-23181142	Neurons
chr20-23203050-23203186...273715	1.36148	1.76936	0.366225	4.83134	1.35619929428207e-06	1.52953498808063e-05	chr20-23203050-23203186	Neurons
chr20-23224930-23226037...273721	18.3966	-1.01269	0.32266	-3.13855	0.00169784	0.0100122	chr20-23224930-23226037	Neurons
chr20-23349670-23351476...273741	155.444	-0.729452	0.10898	-6.69346	2.17949027952769e-11	5.96889438692925e-10	chr20-23349670-23351476	Neurons
chr20-23357807-23358500...273742	138.014	-0.666371	0.126119	-5.28368	1.26616617452232e-07	1.72645023765812e-06	chr20-23357807-23358500	Neurons
chr20-23361352-23362891...273743	240.329	-0.723049	0.107999	-6.69494	2.15766698072987e-11	5.91688098307946e-10	chr20-23361352-23362891	Neurons
chr20-23370208-23370402...273744	2.75947	1.52525	0.266663	5.71978	1.06663182087103e-08	1.77880882698983e-07	chr20-23370208-23370402	Neurons
chr20-23399709-23399864...273746	1.89819	2.1199	0.293653	7.21904	5.23551393360865e-13	1.92692596410057e-11	chr20-23399709-23399864	Neurons
chr20-23412004-23412145...273747	1.31739	1.45156	0.361956	4.01031	6.06381038218376e-05	0.000498543	chr20-23412004-23412145	Neurons
chr20-23412227-23412355...273748	1.71902	1.0398	0.349334	2.97651	0.00291546	0.0160286	chr20-23412227-23412355	Neurons
chr20-23420163-23421909...273749	70.425	-0.420107	0.120866	-3.47581	0.000509319	0.00344315	chr20-23420163-23421909	Neurons
chr20-23534831-23535252...273760	3.96605	-1.15788	0.406122	-2.85105	0.00435748	0.0226383	chr20-23534831-23535252	Neurons
chr20-23553344-23553541...273762	1.74389	1.38439	0.329268	4.20443	2.61738049724663e-05	0.000231317	chr20-23553344-23553541	Neurons
chr20-23620873-23621113...273773	2.71778	1.11257	0.287428	3.87077	0.000108493	0.000848092	chr20-23620873-23621113	Neurons
chr20-23622658-23623497...273774	19.1096	-0.814451	0.268195	-3.03679	0.00239111	0.013506	chr20-23622658-23623497	Neurons
chr20-23637275-23638469...273779	83.4982	-0.758696	0.137911	-5.50136	3.76864998256581e-08	5.66243820606333e-07	chr20-23637275-23638469	Neurons
chr20-23642054-23642199...273780	3.7105	1.07322	0.304083	3.52938	0.000416534	0.00287447	chr20-23642054-23642199	Neurons
chr20-23655151-23656785...273785	47.8003	-1.04921	0.262098	-4.0031	6.251799502137e-05	0.000512587	chr20-23655151-23656785	Neurons
chr20-23776556-23776830...273803	2.00354	1.71217	0.324729	5.2726	1.3450262777459e-07	1.82504796810505e-06	chr20-23776556-23776830	Neurons
chr20-23937171-23938345...273824	15.2394	-0.533235	0.208262	-2.56041	0.0104549	0.0468643	chr20-23937171-23938345	Neurons
chr20-23981071-23981679...273828	5.6973	-1.43949	0.394285	-3.65087	0.00026135	0.00188617	chr20-23981071-23981679	Neurons
chr20-24034695-24035135...273837	3.92139	0.966906	0.323149	2.99213	0.00277036	0.0153352	chr20-24034695-24035135	Neurons
chr20-24097030-24097431...273843	2.8621	1.95151	0.240277	8.12193	4.58832046507017e-16	2.82105059835904e-14	chr20-24097030-24097431	Neurons
chr20-24107148-24107392...273846	1.7488	2.39722	0.284554	8.42447	3.62377439922691e-17	2.67891047357098e-15	chr20-24107148-24107392	Neurons
chr20-24138345-24138472...273851	1.13671	1.86649	0.378698	4.92872	8.27718518948645e-07	9.70388696713898e-06	chr20-24138345-24138472	Neurons
chr20-24296983-24297132...273858	1.09254	1.61143	0.401507	4.01345	5.98372082688789e-05	0.000492595	chr20-24296983-24297132	Neurons
chr20-24316832-24317096...273861	1.94596	1.90385	0.316451	6.01625	1.7850188716384e-09	3.44493748650782e-08	chr20-24316832-24317096	Neurons
chr20-24379598-24379997...273870	3.22701	0.799662	0.282275	2.83291	0.00461257	0.0237596	chr20-24379598-24379997	Neurons
chr20-24502181-24502531...273889	5.80072	1.86653	0.256443	7.27857	3.37386266057506e-13	1.28023452291739e-11	chr20-24502181-24502531	Neurons
chr20-24564642-24564856...273898	1.419	2.02577	0.349654	5.79363	6.88796785642606e-09	1.18987631764223e-07	chr20-24564642-24564856	Neurons
chr20-24584530-24584940...273900	4.26969	0.999529	0.261998	3.81502	0.000136171	0.00104327	chr20-24584530-24584940	Neurons
chr20-24587510-24587746...273901	2.69749	1.70709	0.258744	6.59758	4.17921837557185e-11	1.08696454886573e-09	chr20-24587510-24587746	Neurons
chr20-24627854-24628400...273911	5.23694	1.12436	0.293216	3.83457	0.000125783	0.000971025	chr20-24627854-24628400	Neurons
chr20-24629652-24630046...273913	3.48591	1.48233	0.364916	4.06211	4.86312345896826e-05	0.000407534	chr20-24629652-24630046	Neurons
chr20-24699433-24699574...273931	1.44199	1.99498	0.33743	5.91227	3.37417777668025e-09	6.18597144911568e-08	chr20-24699433-24699574	Neurons
chr20-24731671-24731844...273936	1.65547	1.64802	0.318751	5.17026	2.33768849106041e-07	3.03328299244251e-06	chr20-24731671-24731844	Neurons
chr20-24782902-24783215...273945	4.55081	1.16237	0.268481	4.32942	1.49499457908807e-05	0.000138523	chr20-24782902-24783215	Neurons
chr20-24797262-24797418...273951	1.22079	2.45834	0.354966	6.92556	4.34240258066532e-12	1.35225910249052e-10	chr20-24797262-24797418	Neurons
chr20-24812490-24812700...273952	2.02391	1.14891	0.315481	3.64178	0.000270761	0.00194731	chr20-24812490-24812700	Neurons
chr20-24929176-24930810...273963	8.73634	0.846827	0.241544	3.50589	0.00045508	0.00311207	chr20-24929176-24930810	Neurons
chr20-24973984-24974147...273972	2.02078	2.53889	0.282791	8.97798	2.75788139316182e-19	2.88403623215781e-17	chr20-24973984-24974147	Neurons
chr20-24992108-24993196...273980	81.4499	-0.503357	0.135389	-3.71786	0.000200916	0.00148687	chr20-24992108-24993196	Neurons
chr20-25032079-25033430...273987	58.8631	-1.36361	0.371588	-3.66968	0.000242856	0.0017651	chr20-25032079-25033430	Neurons
chr20-25039593-25040812...273989	28.047	-0.624225	0.199221	-3.13333	0.00172833	0.0101674	chr20-25039593-25040812	Neurons
chr20-25042807-25043581...273990	25.6508	-0.752044	0.275887	-2.72591	0.00641235	0.0313062	chr20-25042807-25043581	Neurons
chr20-25052216-25052495...273993	6.02489	-1.48356	0.40336	-3.67801	0.000235062	0.00171322	chr20-25052216-25052495	Neurons
chr20-25053126-25053985...273994	17.3939	-0.979472	0.220026	-4.45162	8.52261969884902e-06	8.26799509719016e-05	chr20-25053126-25053985	Neurons
chr20-25056981-25059074...273995	88.4007	-1.01597	0.129278	-7.85875	3.87990963150901e-15	2.0469846344571e-13	chr20-25056981-25059074	Neurons
chr20-25104797-25105344...274003	3.09067	2.05186	0.235847	8.69994	3.32068992713246e-18	2.87379636790604e-16	chr20-25104797-25105344	Neurons
chr20-25195143-25196768...274010	80.2217	-0.409868	0.118991	-3.44454	0.000572037	0.00382131	chr20-25195143-25196768	Neurons
chr20-25207995-25208425...274012	3.38976	1.6724	0.239552	6.98137	2.92308041316158e-12	9.37510035964776e-11	chr20-25207995-25208425	Neurons
chr20-25216479-25216611...274013	1.78127	1.79881	0.348231	5.16557	2.39703365027012e-07	3.10285634859046e-06	chr20-25216479-25216611	Neurons
chr20-25230031-25230495...274018	4.62159	2.11207	0.223966	9.43032	4.0885574067607e-21	5.84134672197644e-19	chr20-25230031-25230495	Neurons
chr20-25247067-25248967...274021	117.067	-0.298403	0.11094	-2.68978	0.00714992	0.0342831	chr20-25247067-25248967	Neurons
chr20-25258395-25258544...274024	1.33714	1.2951	0.372763	3.47431	0.000512163	0.00346045	chr20-25258395-25258544	Neurons
chr20-25389778-25391273...274055	147.944	-0.538137	0.1309	-4.11104	3.93877831499728e-05	0.000335942	chr20-25389778-25391273	Neurons
chr20-25437407-25437537...274059	0.929936	1.24643	0.465256	2.67902	0.00738381	0.035205	chr20-25437407-25437537	Neurons
chr20-25553852-25554102...274077	3.32088	1.61319	0.241704	6.67426	2.48480069700107e-11	6.72820839479748e-10	chr20-25553852-25554102	Neurons
chr20-25565992-25566273...274078	2.06497	1.93686	0.284289	6.81298	9.5597827086865e-12	2.80250762526697e-10	chr20-25565992-25566273	Neurons
chr20-25623130-25624650...274083	98.9071	-0.547322	0.100844	-5.42743	5.7171066492478e-08	8.32331420272295e-07	chr20-25623130-25624650	Neurons
chr20-25690541-25690764...274084	1.57946	1.833	0.334338	5.48246	4.19441433420302e-08	6.25238901509741e-07	chr20-25690541-25690764	Neurons
chr20-25696016-25697241...274085	91.2496	-0.438454	0.108055	-4.05771	4.9556322981134e-05	0.000414538	chr20-25696016-25697241	Neurons
chr20-25719266-25719482...274086	1.85649	1.29105	0.340054	3.7966	0.000146697	0.00111681	chr20-25719266-25719482	Neurons
chr20-25750384-25751688...274087	18.9455	-0.52678	0.171483	-3.07191	0.00212696	0.0121864	chr20-25750384-25751688	Neurons
chr20-25853291-25854484...274094	31.9014	-0.518181	0.143435	-3.61266	0.000303067	0.00215754	chr20-25853291-25854484	Neurons
chr20-26009094-26011005...274105	36.9681	-0.94508	0.160412	-5.89158	3.82519859628955e-09	6.93162373243158e-08	chr20-26009094-26011005	Neurons
chr20-26081352-26081754...274106	5.53778	-1.01304	0.337696	-2.99986	0.00270103	0.0150054	chr20-26081352-26081754	Neurons
chr20-26307488-26307750...274112	1.14042	-1.7812	0.693068	-2.57001	0.0101694	0.0458124	chr20-26307488-26307750	Neurons
chr20-29325288-29325568...274122	4.10393	-1.21843	0.407273	-2.99168	0.00277448	0.0153554	chr20-29325288-29325568	Neurons
chr20-29885501-29886205...274206	14.3728	-0.737164	0.201666	-3.65538	0.000256805	0.00185629	chr20-29885501-29886205	Neurons
chr20-30289641-30290133...274220	6.24782	-1.11812	0.335313	-3.33456	0.000854331	0.00546313	chr20-30289641-30290133	Neurons
chr20-30290292-30290820...274221	9.4962	-0.947843	0.270948	-3.49825	0.000468317	0.00319363	chr20-30290292-30290820	Neurons
chr20-30376445-30377744...274228	37.9615	-0.3593	0.124383	-2.88865	0.00386897	0.0204527	chr20-30376445-30377744	Neurons
chr20-30497641-30497775...274240	1.27041	1.15482	0.410568	2.81273	0.00491221	0.0250346	chr20-30497641-30497775	Neurons
chr20-30579237-30579387...274247	1.24689	1.56659	0.369626	4.23831	2.25204606876801e-05	0.000201507	chr20-30579237-30579387	Neurons
chr20-30598065-30598203...274251	1.51645	1.2592	0.344992	3.64995	0.000262289	0.00189252	chr20-30598065-30598203	Neurons
chr20-31474886-31476229...274317	25.9256	-0.905687	0.230566	-3.92811	8.5616484927481e-05	0.000683341	chr20-31474886-31476229	Neurons
chr20-31485349-31486364...274320	24.6276	-1.088	0.221941	-4.90218	9.47765635491758e-07	1.09980280459747e-05	chr20-31485349-31486364	Neurons
chr20-31496619-31497405...274321	13.9423	1.0291	0.282788	3.63912	0.000273568	0.00196518	chr20-31496619-31497405	Neurons
chr20-31513853-31515176...274324	55.4235	-0.406346	0.122166	-3.32619	0.000880416	0.00561386	chr20-31513853-31515176	Neurons
chr20-31537275-31537652...274328	2.69124	1.36918	0.27521	4.97502	6.52419272317858e-07	7.80255156792827e-06	chr20-31537275-31537652	Neurons
chr20-31572520-31573684...274337	131.652	-0.929648	0.116631	-7.97086	1.5756901787305e-15	8.87247691357768e-14	chr20-31572520-31573684	Neurons
chr20-31587446-31588426...274339	24.0202	-0.693586	0.20399	-3.40009	0.000673627	0.00441805	chr20-31587446-31588426	Neurons
chr20-31594956-31595213...274342	6.86635	-1.13691	0.435875	-2.60833	0.00909859	0.0418492	chr20-31594956-31595213	Neurons
chr20-31595623-31596632...274343	39.785	-0.980792	0.28681	-3.41966	0.000626997	0.00414464	chr20-31595623-31596632	Neurons
chr20-31604037-31605898...274344	108.131	-0.795564	0.13281	-5.99025	2.09519582075453e-09	3.99148513547077e-08	chr20-31604037-31605898	Neurons
chr20-31608340-31608818...274345	22.6722	-0.831708	0.305533	-2.72215	0.00648582	0.0316043	chr20-31608340-31608818	Neurons
chr20-31612675-31613335...274347	44.4271	-0.584088	0.138523	-4.21654	2.48083609029294e-05	0.000220214	chr20-31612675-31613335	Neurons
chr20-31661180-31662568...274356	58.8934	-0.535434	0.123104	-4.34945	1.36479927799544e-05	0.000127399	chr20-31661180-31662568	Neurons
chr20-31685577-31685806...274364	2.68771	1.96705	0.273165	7.20094	5.98005063272953e-13	2.17933860731289e-11	chr20-31685577-31685806	Neurons
chr20-31712089-31713827...274370	56.9692	-0.865774	0.180853	-4.78718	1.69140764443643e-06	1.87356100073636e-05	chr20-31712089-31713827	Neurons
chr20-31722478-31724179...274372	169.742	-0.516863	0.104342	-4.95355	7.28730064965193e-07	8.63401718005954e-06	chr20-31722478-31724179	Neurons
chr20-31738550-31739720...274373	51.0342	-0.475399	0.127811	-3.71956	0.000199572	0.00147823	chr20-31738550-31739720	Neurons
chr20-31841993-31843185...274382	29.3752	-0.916	0.256576	-3.57009	0.000356859	0.00250213	chr20-31841993-31843185	Neurons
chr20-31845206-31845932...274383	27.4875	-1.00284	0.270556	-3.70659	0.000210069	0.00154775	chr20-31845206-31845932	Neurons
chr20-31846509-31846865...274384	8.75017	-0.942932	0.27876	-3.38259	0.000718049	0.00467807	chr20-31846509-31846865	Neurons
chr20-31869339-31871153...274389	56.04	-0.556461	0.149382	-3.72509	0.000195247	0.00144924	chr20-31869339-31871153	Neurons
chr20-31879305-31880547...274390	77.0231	-0.673174	0.14737	-4.56793	4.92568820618044e-06	4.99844434847815e-05	chr20-31879305-31880547	Neurons
chr20-31894841-31896160...274391	33.594	-1.37539	0.203994	-6.74231	1.55892785239213e-11	4.39484276598984e-10	chr20-31894841-31896160	Neurons
chr20-31946056-31946272...274400	2.85065	1.56711	0.275367	5.69101	1.26288008943829e-08	2.07804212849823e-07	chr20-31946056-31946272	Neurons
chr20-31951338-31952506...274401	51.0732	-0.409814	0.124424	-3.29368	0.000988849	0.00621774	chr20-31951338-31952506	Neurons
chr20-31991413-31991575...274406	1.93292	1.67926	0.345231	4.86417	1.14938302842866e-06	1.31483432924857e-05	chr20-31991413-31991575	Neurons
chr20-32109181-32110454...274426	44.0635	-0.577936	0.137467	-4.20418	2.62030706356461e-05	0.000231561	chr20-32109181-32110454	Neurons
chr20-32111641-32112167...274427	7.78742	-1.52113	0.491515	-3.09479	0.00196954	0.0114008	chr20-32111641-32112167	Neurons
chr20-32115887-32116584...274429	5.20876	1.86061	0.218107	8.53072	1.45439348567805e-17	1.14427017885429e-15	chr20-32115887-32116584	Neurons
chr20-32130472-32130748...274432	2.29777	2.39222	0.277335	8.62574	6.36799654363987e-18	5.27987934449555e-16	chr20-32130472-32130748	Neurons
chr20-32154871-32155857...274433	34.0731	-0.788354	0.260123	-3.0307	0.00243991	0.0137455	chr20-32154871-32155857	Neurons
chr20-32207123-32208281...274442	63.6403	-0.428634	0.127525	-3.36118	0.00077609	0.00501365	chr20-32207123-32208281	Neurons
chr20-32231862-32232392...274445	6.19922	-1.52307	0.518237	-2.93895	0.00329326	0.0178208	chr20-32231862-32232392	Neurons
chr20-32270476-32271154...274449	6.35554	2.75862	0.181238	15.221	2.56531685554234e-52	4.41534792126372e-48	chr20-32270476-32271154	Neurons
chr20-32285569-32286305...274451	4.19682	1.14993	0.27489	4.18322	2.87412576202434e-05	0.00025202	chr20-32285569-32286305	Neurons
chr20-32296999-32297211...274452	1.77965	1.7748	0.303736	5.84324	5.11953820372841e-09	9.05173580804114e-08	chr20-32296999-32297211	Neurons
chr20-32302043-32302171...274453	0.70706	2.32299	0.431429	5.38441	7.26823926555207e-08	1.03796160908842e-06	chr20-32302043-32302171	Neurons
chr20-32325901-32326269...274454	3.18346	1.19489	0.280883	4.25405	2.09936567753159e-05	0.000188978	chr20-32325901-32326269	Neurons
chr20-32327040-32327711...274455	3.66246	2.12073	0.231124	9.17572	4.48554559578169e-20	5.31696021979796e-18	chr20-32327040-32327711	Neurons
chr20-32344897-32345061...274458	1.32173	1.35478	0.392073	3.45542	0.000549429	0.00368484	chr20-32344897-32345061	Neurons
chr20-32357495-32359390...274459	158.659	-0.692085	0.0996955	-6.94199	3.86623276570636e-12	1.2157505008199e-10	chr20-32357495-32359390	Neurons
chr20-32387324-32387535...274464	2.00764	1.46359	0.321323	4.5549	5.24111916751659e-06	5.29210513940295e-05	chr20-32387324-32387535	Neurons
chr20-32429666-32430508...274473	6.73137	0.67103	0.256921	2.61182	0.00900618	0.0414888	chr20-32429666-32430508	Neurons
chr20-32439188-32439777...274476	6.84348	0.800957	0.211667	3.78404	0.000154302	0.0011692	chr20-32439188-32439777	Neurons
chr20-32465331-32466058...274483	21.2831	-0.571611	0.217552	-2.62746	0.00860241	0.0399391	chr20-32465331-32466058	Neurons
chr20-32473264-32473495...274486	9.25652	-1.27352	0.377368	-3.37474	0.000738851	0.00479872	chr20-32473264-32473495	Neurons
chr20-32474065-32474452...274487	11.6073	-1.21819	0.309379	-3.93753	8.23231356344662e-05	0.000659448	chr20-32474065-32474452	Neurons
chr20-32474653-32476221...274488	92.9545	-0.671361	0.171943	-3.90456	9.43954215473761e-05	0.000747032	chr20-32474653-32476221	Neurons
chr20-32482453-32485585...274490	116.739	-0.523045	0.112123	-4.66493	3.08726011123184e-06	3.25917461435163e-05	chr20-32482453-32485585	Neurons
chr20-32506854-32507102...274498	2.59303	1.5319	0.267279	5.73144	9.95822434475048e-09	1.6710251104259e-07	chr20-32506854-32507102	Neurons
chr20-32523176-32523378...274504	4.19429	1.2342	0.236931	5.2091	1.89755754851566e-07	2.50190808011055e-06	chr20-32523176-32523378	Neurons
chr20-32528066-32528790...274508	10.1819	0.943149	0.23014	4.09816	4.16450082008688e-05	0.000353545	chr20-32528066-32528790	Neurons
chr20-32552910-32553067...274515	1.83627	2.15752	0.307905	7.00709	2.43321842619829e-12	7.93071934100333e-11	chr20-32552910-32553067	Neurons
chr20-32571724-32571977...274522	4.06551	-1.31106	0.505579	-2.59319	0.00950896	0.0433849	chr20-32571724-32571977	Neurons
chr20-32635790-32635944...274532	1.47419	1.70289	0.332209	5.12597	2.96014191959651e-07	3.76875191685676e-06	chr20-32635790-32635944	Neurons
chr20-32690828-32690987...274545	1.73615	1.59104	0.330529	4.81361	1.4822652765983e-06	1.65898840097688e-05	chr20-32690828-32690987	Neurons
chr20-32727697-32728105...274549	3.1062	1.25033	0.263425	4.74643	2.07040062914127e-06	2.25438059573573e-05	chr20-32727697-32728105	Neurons
chr20-32752681-32752993...274554	2.19887	1.04112	0.316142	3.29321	0.000990506	0.00622709	chr20-32752681-32752993	Neurons
chr20-32761832-32762991...274555	45.8783	-0.778636	0.133065	-5.85154	4.87031817156612e-09	8.65134911778821e-08	chr20-32761832-32762991	Neurons
chr20-32792334-32792976...274561	10.3835	-1.04384	0.34521	-3.02379	0.00249627	0.0140188	chr20-32792334-32792976	Neurons
chr20-32797109-32797297...274562	2.22247	1.27737	0.327603	3.89912	9.65424863948778e-05	0.000762497	chr20-32797109-32797297	Neurons
chr20-32819402-32820808...274564	111.698	-0.523873	0.127653	-4.10388	4.06276321985067e-05	0.00034567	chr20-32819402-32820808	Neurons
chr20-32881088-32881223...274573	0.931293	2.20678	0.399674	5.52145	3.36206102600551e-08	5.10077618038052e-07	chr20-32881088-32881223	Neurons
chr20-32950636-32950890...274577	1.83047	1.04886	0.34831	3.01129	0.00260142	0.0145284	chr20-32950636-32950890	Neurons
chr20-32979861-32980945...274582	35.4893	-1.32824	0.429855	-3.08996	0.0020018	0.0115669	chr20-32979861-32980945	Neurons
chr20-32984155-32984692...274583	12.0427	-1.21698	0.447436	-2.71991	0.00653006	0.0317881	chr20-32984155-32984692	Neurons
chr20-32999655-33000172...274585	4.12872	-1.0385	0.40457	-2.56693	0.0102603	0.0461516	chr20-32999655-33000172	Neurons
chr20-33177340-33177642...274603	1.94275	2.17065	0.276686	7.84517	4.32383682282478e-15	2.26081188442049e-13	chr20-33177340-33177642	Neurons
chr20-33211972-33212173...274606	2.26759	1.131	0.317204	3.56554	0.000363114	0.00254125	chr20-33211972-33212173	Neurons
chr20-33251678-33252010...274607	2.00561	1.86633	0.277848	6.71709	1.85392845537792e-11	5.15007701618839e-10	chr20-33251678-33252010	Neurons
chr20-33299039-33299540...274616	7.84184	-0.820838	0.279188	-2.94009	0.00328115	0.0177645	chr20-33299039-33299540	Neurons
chr20-33373787-33374120...274621	2.34254	2.30152	0.266777	8.62715	6.28985609705355e-18	5.21952808888761e-16	chr20-33373787-33374120	Neurons
chr20-33393695-33394272...274624	4.26093	1.62792	0.291963	5.57578	2.46427018143677e-08	3.83635536482158e-07	chr20-33393695-33394272	Neurons
chr20-33399975-33400198...274626	2.71262	-1.89683	0.620529	-3.05679	0.00223719	0.0127325	chr20-33399975-33400198	Neurons
chr20-33431645-33432363...274633	15.0051	-1.31849	0.397843	-3.31409	0.00091941	0.00583251	chr20-33431645-33432363	Neurons
chr20-33433476-33434216...274634	18.5286	-0.999257	0.315589	-3.16632	0.00154379	0.0092139	chr20-33433476-33434216	Neurons
chr20-33443136-33444619...274636	90.7127	-0.701083	0.118621	-5.91026	3.41572709623819e-09	6.25469887121972e-08	chr20-33443136-33444619	Neurons
chr20-33489384-33490722...274642	135.152	-0.503849	0.124101	-4.05997	4.90785696238658e-05	0.000410941	chr20-33489384-33490722	Neurons
chr20-33516865-33517232...274644	2.19261	2.14102	0.277673	7.71056	1.25267565203892e-14	6.07443889809309e-13	chr20-33516865-33517232	Neurons
chr20-33568846-33569171...274650	2.32368	0.992146	0.318929	3.11087	0.0018654	0.010871	chr20-33568846-33569171	Neurons
chr20-33575887-33576884...274651	4.85256	1.48033	0.22489	6.58245	4.6275782703751e-11	1.19315537193115e-09	chr20-33575887-33576884	Neurons
chr20-33663234-33664031...274659	47.662	-0.444886	0.150042	-2.96508	0.00302601	0.0165593	chr20-33663234-33664031	Neurons
chr20-33666315-33668252...274660	157.764	-0.758233	0.112346	-6.7491	1.48760576964978e-11	4.20877935209587e-10	chr20-33666315-33668252	Neurons
chr20-33673573-33675937...274661	116.852	-0.537349	0.142498	-3.77092	0.000162648	0.00122696	chr20-33673573-33675937	Neurons
chr20-33685908-33687047...274662	86.2192	-0.544162	0.126523	-4.30089	1.70116160600168e-05	0.00015584	chr20-33685908-33687047	Neurons
chr20-33693410-33694941...274664	21.9326	-1.19453	0.297965	-4.00896	6.09875031096165e-05	0.000501092	chr20-33693410-33694941	Neurons
chr20-33702915-33703565...274666	5.33287	0.92764	0.209435	4.42924	9.45640888303921e-06	9.09697456196867e-05	chr20-33702915-33703565	Neurons
chr20-33719791-33720957...274668	61.0378	-0.522831	0.11923	-4.38506	1.15953668825945e-05	0.000109725	chr20-33719791-33720957	Neurons
chr20-33731530-33733154...274669	146.687	-0.800079	0.130211	-6.14447	8.02324929709387e-10	1.65044623248058e-08	chr20-33731530-33733154	Neurons
chr20-33810801-33812717...274679	119.522	-0.681586	0.113458	-6.0074	1.88527246240868e-09	3.62056207159567e-08	chr20-33810801-33812717	Neurons
chr20-33841139-33841398...274686	2.60911	2.52637	0.257775	9.80069	1.11820240403606e-22	2.06035834520495e-20	chr20-33841139-33841398	Neurons
chr20-33871106-33871657...274692	4.50179	0.787507	0.263133	2.99281	0.00276417	0.0153027	chr20-33871106-33871657	Neurons
chr20-33883091-33883314...274694	1.59969	-1.81537	0.685942	-2.64653	0.00813218	0.038149	chr20-33883091-33883314	Neurons
chr20-33917877-33918337...274697	3.65549	1.92249	0.250113	7.6865	1.51212175851149e-14	7.23540988419795e-13	chr20-33917877-33918337	Neurons
chr20-33992876-33994606...274703	294.669	-0.704244	0.10084	-6.98375	2.87400399676458e-12	9.22882677183188e-11	chr20-33992876-33994606	Neurons
chr20-34016771-34016989...274709	2.22022	1.48621	0.291401	5.10023	3.39245629172326e-07	4.27636273695474e-06	chr20-34016771-34016989	Neurons
chr20-34111161-34113184...274726	90.7328	-0.574216	0.122545	-4.68574	2.78946127279006e-06	2.96560416741915e-05	chr20-34111161-34113184	Neurons
chr20-34249234-34249918...274741	4.78824	-1.26738	0.499117	-2.53924	0.0111095	0.0492375	chr20-34249234-34249918	Neurons
chr20-34302646-34303754...274747	91.8545	-0.618957	0.109098	-5.67339	1.39999588370903e-08	2.28656095773028e-07	chr20-34302646-34303754	Neurons
chr20-34311304-34313290...274748	41.7188	-0.414005	0.145319	-2.84893	0.0043866	0.0227642	chr20-34311304-34313290	Neurons
chr20-34334231-34335373...274751	25.211	-1.17498	0.397024	-2.95947	0.00308171	0.0168229	chr20-34334231-34335373	Neurons
chr20-34362845-34364074...274753	56.0496	-0.544361	0.122825	-4.432	9.33612225795873e-06	8.99012715249281e-05	chr20-34362845-34364074	Neurons
chr20-34425942-34426263...274763	1.75769	1.4109	0.322714	4.37197	1.23131718480951e-05	0.000115921	chr20-34425942-34426263	Neurons
chr20-34515318-34517088...274776	83.2989	-0.37598	0.100039	-3.75833	0.00017105	0.00128558	chr20-34515318-34517088	Neurons
chr20-34529679-34529843...274780	4.62061	-1.25094	0.46599	-2.68447	0.0072645	0.0347301	chr20-34529679-34529843	Neurons
chr20-34558161-34559845...274790	136.682	-0.602512	0.0909192	-6.6269	3.42806617651074e-11	9.04979316260339e-10	chr20-34558161-34559845	Neurons
chr20-34637136-34638440...274805	26.5028	-1.00356	0.382172	-2.62594	0.008641	0.0400835	chr20-34637136-34638440	Neurons
chr20-34663797-34663939...274808	1.26089	1.69271	0.367108	4.61093	4.008786079495e-06	4.14256329886688e-05	chr20-34663797-34663939	Neurons
chr20-34676396-34677797...274810	87.128	-0.485878	0.132485	-3.66743	0.000245001	0.00177871	chr20-34676396-34677797	Neurons
chr20-34703683-34705121...274813	111.561	-0.469236	0.116344	-4.03319	5.50251033266652e-05	0.00045628	chr20-34703683-34705121	Neurons
chr20-34708672-34710328...274814	111.237	-0.817466	0.117452	-6.96003	3.40197170954953e-12	1.07848060464004e-10	chr20-34708672-34710328	Neurons
chr20-34736058-34736618...274816	4.70773	1.56511	0.357125	4.38253	1.1730657104377e-05	0.000110883	chr20-34736058-34736618	Neurons
chr20-34791462-34791986...274820	3.29002	1.57389	0.284379	5.53449	3.12141571942875e-08	4.76110680336304e-07	chr20-34791462-34791986	Neurons
chr20-34824515-34826038...274823	89.3548	-0.472271	0.130558	-3.61732	0.000297674	0.00212323	chr20-34824515-34826038	Neurons
chr20-34872704-34873126...274829	36.9762	-0.429216	0.141815	-3.0266	0.00247322	0.0139096	chr20-34872704-34873126	Neurons
chr20-34874148-34874404...274830	19.5089	-0.915181	0.200484	-4.56485	4.99844988065934e-06	5.06718441129142e-05	chr20-34874148-34874404	Neurons
chr20-34875761-34876881...274831	190.833	-0.935399	0.141015	-6.63333	3.28203012343643e-11	8.69789428169335e-10	chr20-34875761-34876881	Neurons
chr20-34938273-34939109...274840	11.1704	-1.15035	0.349087	-3.29532	0.000983091	0.00618805	chr20-34938273-34939109	Neurons
chr20-34955062-34956344...274845	91.443	-0.759066	0.109644	-6.92301	4.42150940267609e-12	1.37382311746163e-10	chr20-34955062-34956344	Neurons
chr20-35000502-35000719...274851	3.88783	0.716399	0.265015	2.70323	0.00686683	0.0331364	chr20-35000502-35000719	Neurons
chr20-35092136-35093450...274859	79.3361	-0.721094	0.117037	-6.16126	7.21681083936823e-10	1.49676186191402e-08	chr20-35092136-35093450	Neurons
chr20-35146529-35148411...274870	37.1394	-0.445987	0.152007	-2.934	0.00334627	0.0180668	chr20-35146529-35148411	Neurons
chr20-35166181-35166846...274875	9.71681	-1.35421	0.488355	-2.77301	0.00555409	0.0277675	chr20-35166181-35166846	Neurons
chr20-35171542-35172651...274876	33.9034	-0.913582	0.223206	-4.093	4.25835075187353e-05	0.000360916	chr20-35171542-35172651	Neurons
chr20-35174783-35175176...274877	7.32145	-0.950198	0.297239	-3.19674	0.00138988	0.00840217	chr20-35174783-35175176	Neurons
chr20-35226178-35227654...274879	18.0531	0.829212	0.136074	6.09382	1.10249926162969e-09	2.2124009426897e-08	chr20-35226178-35227654	Neurons
chr20-35232691-35233031...274881	2.24989	2.36118	0.263863	8.94854	3.60230670825857e-19	3.70225268889972e-17	chr20-35232691-35233031	Neurons
chr20-35235953-35236193...274882	2.455	2.25779	0.25339	8.91033	5.08808101252504e-19	5.07073370634815e-17	chr20-35235953-35236193	Neurons
chr20-35236961-35237284...274883	1.84073	2.88136	0.282872	10.1861	2.28813466511186e-24	5.48325892610209e-22	chr20-35236961-35237284	Neurons
chr20-35277423-35278603...274887	86.5752	-0.337947	0.118253	-2.85783	0.00426551	0.0222217	chr20-35277423-35278603	Neurons
chr20-35318464-35318880...274894	3.38115	1.3788	0.263629	5.23006	1.69454440464641e-07	2.25568444681832e-06	chr20-35318464-35318880	Neurons
chr20-35319005-35319627...274895	2.86241	2.39912	0.229005	10.4763	1.11003507038409e-25	3.27744855256624e-23	chr20-35319005-35319627	Neurons
chr20-35325921-35326866...274896	5.5184	1.44988	0.283641	5.11168	3.19305971068988e-07	4.04400328220641e-06	chr20-35325921-35326866	Neurons
chr20-35359569-35359830...274899	1.58242	2.2388	0.310551	7.20911	5.63204976890886e-13	2.06146125886035e-11	chr20-35359569-35359830	Neurons
chr20-35454404-35455882...274908	82.6488	-0.320155	0.124681	-2.5678	0.0102347	0.0460627	chr20-35454404-35455882	Neurons
chr20-35476515-35476676...274913	1.16102	1.35663	0.388788	3.48939	0.000484125	0.00328893	chr20-35476515-35476676	Neurons
chr20-35497732-35498134...274915	4.31505	0.856021	0.297633	2.8761	0.00402622	0.021151	chr20-35497732-35498134	Neurons
chr20-35503774-35504431...274917	6.66609	0.920161	0.21152	4.35024	1.35989957490186e-05	0.000126968	chr20-35503774-35504431	Neurons
chr20-35527348-35527659...274921	2.90933	1.46676	0.277871	5.27855	1.30209106983856e-07	1.77188421981068e-06	chr20-35527348-35527659	Neurons
chr20-35541689-35542676...274922	46.0781	-0.780426	0.149638	-5.21542	1.83396536398907e-07	2.42560426496333e-06	chr20-35541689-35542676	Neurons
chr20-35615686-35617819...274926	226.513	-0.676493	0.10624	-6.36759	1.92020667683722e-10	4.42227905104993e-09	chr20-35615686-35617819	Neurons
chr20-35663647-35665696...274931	69.3724	-0.600083	0.126294	-4.75146	2.01948923133526e-06	2.20311156311009e-05	chr20-35663647-35665696	Neurons
chr20-35673902-35674142...274932	1.92776	1.58249	0.308482	5.12993	2.89850659117846e-07	3.69542540336482e-06	chr20-35673902-35674142	Neurons
chr20-35741585-35743430...274942	200.293	-0.690396	0.113291	-6.09402	1.10110181111217e-09	2.20974820870788e-08	chr20-35741585-35743430	Neurons
chr20-35768063-35768470...274945	18.5594	-1.12659	0.324422	-3.4726	0.000515438	0.00348033	chr20-35768063-35768470	Neurons
chr20-35769020-35769509...274946	35.9729	-1.04442	0.194922	-5.35812	8.40906531517479e-08	1.18588977354677e-06	chr20-35769020-35769509	Neurons
chr20-35771598-35772518...274947	179.724	-0.818405	0.124155	-6.59182	4.34462158971848e-11	1.12677888010108e-09	chr20-35771598-35772518	Neurons
chr20-35820588-35820890...274956	1.97578	1.01016	0.352287	2.86745	0.004138	0.0216512	chr20-35820588-35820890	Neurons
chr20-35849673-35850249...274961	3.84016	1.09183	0.373584	2.92259	0.00347138	0.0186522	chr20-35849673-35850249	Neurons
chr20-35869672-35869841...274964	0.982382	1.79807	0.391854	4.58863	4.46159448241914e-06	4.569651652063e-05	chr20-35869672-35869841	Neurons
chr20-35871077-35871752...274966	4.59638	0.730018	0.277648	2.6293	0.00855618	0.0397676	chr20-35871077-35871752	Neurons
chr20-35876068-35876301...274968	2.19032	2.24619	0.308199	7.28811	3.14331790900761e-13	1.19834746170387e-11	chr20-35876068-35876301	Neurons
chr20-35886645-35886881...274970	2.13127	1.745	0.293184	5.95188	2.65075088047484e-09	4.95279091236307e-08	chr20-35886645-35886881	Neurons
chr20-35901964-35902403...274972	3.43546	0.723526	0.271801	2.66197	0.00776849	0.0367374	chr20-35901964-35902403	Neurons
chr20-35953669-35955169...274977	128.037	-0.326004	0.121678	-2.67924	0.00737892	0.035184	chr20-35953669-35955169	Neurons
chr20-36030148-36030651...274984	3.77299	-1.73755	0.562646	-3.08817	0.0020139	0.0116267	chr20-36030148-36030651	Neurons
chr20-36044372-36044643...274987	2.07822	1.02284	0.313353	3.2642	0.00109775	0.00681982	chr20-36044372-36044643	Neurons
chr20-36050243-36051710...274988	52.1117	-0.461961	0.144281	-3.20181	0.00136566	0.00827171	chr20-36050243-36051710	Neurons
chr20-36064280-36065709...274990	91.2136	-0.786727	0.142432	-5.52354	3.32231133298457e-08	5.04648794954033e-07	chr20-36064280-36065709	Neurons
chr20-36106668-36106847...275001	1.73768	1.57058	0.317642	4.9445	7.6341403590767e-07	9.01465690675767e-06	chr20-36106668-36106847	Neurons
chr20-36122451-36122597...275006	2.17979	1.23534	0.321002	3.84839	0.000118897	0.000922565	chr20-36122451-36122597	Neurons
chr20-36142736-36143211...275011	6.01868	1.0035	0.23111	4.3421	1.41126874894582e-05	0.000131399	chr20-36142736-36143211	Neurons
chr20-36147675-36148080...275012	3.74475	1.31394	0.284276	4.62205	3.79958427403115e-06	3.94183292794369e-05	chr20-36147675-36148080	Neurons
chr20-36162419-36163043...275015	7.55817	1.35042	0.215666	6.2616	3.81035342401972e-10	8.3071723531387e-09	chr20-36162419-36163043	Neurons
chr20-36168323-36168564...275016	1.95112	1.58006	0.300373	5.26032	1.43803616089966e-07	1.9400061904333e-06	chr20-36168323-36168564	Neurons
chr20-36169283-36169467...275017	2.444	1.4299	0.294228	4.85984	1.17483098149097e-06	1.34184702300443e-05	chr20-36169283-36169467	Neurons
chr20-36169649-36169889...275018	2.03565	1.10046	0.320616	3.43233	0.000598417	0.00397621	chr20-36169649-36169889	Neurons
chr20-36175105-36175253...275020	1.94742	1.66505	0.313957	5.30344	1.13640471510063e-07	1.56438900603966e-06	chr20-36175105-36175253	Neurons
chr20-36235972-36236961...275029	18.7148	0.48643	0.135039	3.60215	0.000315596	0.00223862	chr20-36235972-36236961	Neurons
chr20-36248777-36249232...275030	3.43963	1.3826	0.401628	3.44248	0.000576404	0.00384785	chr20-36248777-36249232	Neurons
chr20-36259679-36259832...275031	1.5921	1.28975	0.34321	3.7579	0.000171347	0.00128758	chr20-36259679-36259832	Neurons
chr20-36300496-36300662...275032	1.31525	1.79649	0.365373	4.91687	8.79375617322246e-07	1.02609836597891e-05	chr20-36300496-36300662	Neurons
chr20-36308093-36308251...275035	2.23973	1.02388	0.320369	3.19596	0.00139367	0.00842236	chr20-36308093-36308251	Neurons
chr20-36349677-36349942...275038	2.06311	2.66273	0.282195	9.43576	3.88157419160762e-21	5.56737611220686e-19	chr20-36349677-36349942	Neurons
chr20-36391109-36391744...275041	5.0657	0.889494	0.254687	3.4925	0.000478519	0.00325547	chr20-36391109-36391744	Neurons
chr20-36398484-36398633...275043	1.78463	2.53445	0.276149	9.17785	4.39770089420868e-20	5.22649424835323e-18	chr20-36398484-36398633	Neurons
chr20-36400808-36401943...275045	11.9422	0.980689	0.294338	3.33185	0.000862719	0.00551243	chr20-36400808-36401943	Neurons
chr20-36460724-36462137...275052	198.424	-0.777956	0.100805	-7.71742	1.18706556172294e-14	5.77062961114088e-13	chr20-36460724-36462137	Neurons
chr20-36462646-36463073...275053	25.2839	-0.533052	0.187139	-2.84843	0.00439354	0.0227913	chr20-36462646-36463073	Neurons
chr20-36483354-36484550...275059	13.1347	0.539082	0.182902	2.94738	0.0032048	0.0174113	chr20-36483354-36484550	Neurons
chr20-36491936-36492441...275060	6.34961	0.578061	0.223689	2.58422	0.00976002	0.0443225	chr20-36491936-36492441	Neurons
chr20-36540754-36543512...275068	107.315	-0.83769	0.171307	-4.88998	1.00844139949274e-06	1.16531315923611e-05	chr20-36540754-36543512	Neurons
chr20-36549607-36549765...275070	3.9119	-1.29694	0.471621	-2.74997	0.00596007	0.0294445	chr20-36549607-36549765	Neurons
chr20-36549826-36551155...275071	20.6934	-0.755304	0.245365	-3.07828	0.00208197	0.01196	chr20-36549826-36551155	Neurons
chr20-36572627-36575650...275073	134.367	-1.09112	0.123213	-8.85553	8.32904224975955e-19	7.95907718235596e-17	chr20-36572627-36575650	Neurons
chr20-36604943-36606240...275082	115.509	-0.66103	0.124084	-5.3273	9.9682907014364e-08	1.38666534703318e-06	chr20-36604943-36606240	Neurons
chr20-36720532-36720812...275094	1.65117	1.15637	0.375588	3.07884	0.00207809	0.0119417	chr20-36720532-36720812	Neurons
chr20-36745424-36746587...275100	57.3729	-0.500648	0.11894	-4.20923	2.56240029936918e-05	0.000226832	chr20-36745424-36746587	Neurons
chr20-36757242-36758163...275102	7.14476	-1.64219	0.457187	-3.59193	0.000328234	0.0023196	chr20-36757242-36758163	Neurons
chr20-36773337-36774661...275105	87.3534	-0.574643	0.0993034	-5.78674	7.17643672752146e-09	1.23496924662474e-07	chr20-36773337-36774661	Neurons
chr20-36815934-36816198...275110	2.84258	0.933416	0.287613	3.24539	0.00117291	0.00722891	chr20-36815934-36816198	Neurons
chr20-36835280-36836309...275115	68.8432	-0.834934	0.153775	-5.42957	5.64902306804807e-08	8.23216892754322e-07	chr20-36835280-36836309	Neurons
chr20-36852097-36852595...275122	13.7633	-0.739442	0.269102	-2.74782	0.00599938	0.0295967	chr20-36852097-36852595	Neurons
chr20-36856032-36857090...275124	17.4579	-0.825371	0.232639	-3.54786	0.000388371	0.00269979	chr20-36856032-36857090	Neurons
chr20-36861774-36864319...275125	157.143	-0.537141	0.121319	-4.42752	9.53240749806738e-06	9.16345653961173e-05	chr20-36861774-36864319	Neurons
chr20-36932053-36932611...275145	4.94689	-1.27456	0.399057	-3.19393	0.00140348	0.00847539	chr20-36932053-36932611	Neurons
chr20-36936710-36937649...275146	12.3876	-1.02865	0.327291	-3.14293	0.00167267	0.0098855	chr20-36936710-36937649	Neurons
chr20-36943020-36945069...275148	62.4774	-1.21497	0.282667	-4.29823	1.72167490882543e-05	0.000157538	chr20-36943020-36945069	Neurons
chr20-36949705-36952309...275149	126.444	-0.84413	0.13643	-6.18726	6.12202336575744e-10	1.28657467126141e-08	chr20-36949705-36952309	Neurons
chr20-36957448-36958552...275150	14.5118	-0.984473	0.37916	-2.59646	0.009419	0.0430395	chr20-36957448-36958552	Neurons
chr20-36968789-36970241...275152	21.7307	-0.973558	0.330837	-2.94271	0.00325355	0.0176372	chr20-36968789-36970241	Neurons
chr20-37131583-37132150...275177	3.72678	1.12792	0.346239	3.25763	0.00112346	0.00696037	chr20-37131583-37132150	Neurons
chr20-37178115-37179819...275182	116.543	-0.480976	0.113661	-4.23166	2.31973828925049e-05	0.000207171	chr20-37178115-37179819	Neurons
chr20-37204165-37204344...275187	2.48614	1.63877	0.293335	5.58666	2.3147626992128e-08	3.62404222284213e-07	chr20-37204165-37204344	Neurons
chr20-37220374-37220569...275188	1.5714	1.50194	0.340108	4.41606	1.00518179838296e-05	9.62481801901486e-05	chr20-37220374-37220569	Neurons
chr20-37220718-37221102...275189	2.96311	1.08064	0.318631	3.39151	0.000695074	0.00454395	chr20-37220718-37221102	Neurons
chr20-37229734-37229908...275192	1.08801	2.19786	0.372412	5.90169	3.59788767393301e-09	6.55666626497961e-08	chr20-37229734-37229908	Neurons
chr20-37282547-37283150...275202	5.25167	1.31839	0.244555	5.39097	7.00771505760601e-08	1.0035498093536e-06	chr20-37282547-37283150	Neurons
chr20-37288970-37290099...275204	36.026	-0.535123	0.181353	-2.95073	0.00317025	0.0172463	chr20-37288970-37290099	Neurons
chr20-37304968-37305400...275209	3.27013	0.977198	0.272605	3.58467	0.00033751	0.00237832	chr20-37304968-37305400	Neurons
chr20-37306873-37307006...275211	1.14549	-2.40856	0.675031	-3.56807	0.000359622	0.00251916	chr20-37306873-37307006	Neurons
chr20-37314503-37316921...275214	39.3487	-0.80754	0.19496	-4.14207	3.44182126691769e-05	0.000297113	chr20-37314503-37316921	Neurons
chr20-37335871-37337148...275219	26.0162	-0.995496	0.3274	-3.04061	0.002361	0.0133545	chr20-37335871-37337148	Neurons
chr20-37345606-37346993...275221	38.623	-0.652603	0.203728	-3.2033	0.00135861	0.00823382	chr20-37345606-37346993	Neurons
chr20-37356137-37358104...275224	34.8807	-0.795445	0.304795	-2.60977	0.00906029	0.041694	chr20-37356137-37358104	Neurons
chr20-37384082-37385200...275229	35.8323	-0.545528	0.170921	-3.1917	0.00141437	0.0085327	chr20-37384082-37385200	Neurons
chr20-37442094-37442327...275234	1.61101	1.54713	0.345335	4.48007	7.4618068800901e-06	7.32263627350242e-05	chr20-37442094-37442327	Neurons
chr20-37464320-37464451...275235	0.940568	1.41657	0.417695	3.39141	0.000695346	0.00454536	chr20-37464320-37464451	Neurons
chr20-37518911-37519803...275236	10.1852	0.595806	0.223238	2.66893	0.00760928	0.0361035	chr20-37518911-37519803	Neurons
chr20-37527042-37528576...275237	61.8737	-0.500817	0.115595	-4.33253	1.47405658978364e-05	0.000136762	chr20-37527042-37528576	Neurons
chr20-37637054-37637298...275242	2.26854	2.21508	0.270232	8.19695	2.46562146400743e-16	1.58942140283567e-14	chr20-37637054-37637298	Neurons
chr20-37640646-37640891...275243	2.13109	2.58077	0.253076	10.1976	2.03188832109655e-24	4.9215934674216e-22	chr20-37640646-37640891	Neurons
chr20-37641402-37641677...275244	2.12899	2.36125	0.272713	8.65839	4.7845630039837e-18	4.04495333834911e-16	chr20-37641402-37641677	Neurons
chr20-37645064-37645410...275245	1.83414	2.42794	0.280491	8.65601	4.88563253337636e-18	4.12801384242966e-16	chr20-37645064-37645410	Neurons
chr20-37669986-37671012...275247	7.01952	1.5653	0.225998	6.92616	4.32408225897964e-12	1.34712749669419e-10	chr20-37669986-37671012	Neurons
chr20-37693544-37694500...275248	66.8409	-0.498266	0.140315	-3.55106	0.000383684	0.0026707	chr20-37693544-37694500	Neurons
chr20-37746137-37746504...275252	1.86099	2.08098	0.297186	7.0023	2.51791869116187e-12	8.18146020116903e-11	chr20-37746137-37746504	Neurons
chr20-37750125-37750374...275253	2.38303	2.31816	0.289351	8.01157	1.13253820503976e-15	6.537375148085e-14	chr20-37750125-37750374	Neurons
chr20-37774259-37774401...275254	1.07864	1.45727	0.396604	3.67436	0.000238451	0.00173592	chr20-37774259-37774401	Neurons
chr20-37775305-37775458...275255	0.732709	2.75131	0.427564	6.43484	1.23606567234343e-10	2.94808917233464e-09	chr20-37775305-37775458	Neurons
chr20-37777396-37777582...275256	1.10196	2.74632	0.379017	7.24589	4.29607761886246e-13	1.60130957350514e-11	chr20-37777396-37777582	Neurons
chr20-37798011-37798175...275257	1.14966	1.571	0.379498	4.13967	3.47804720331788e-05	0.000299818	chr20-37798011-37798175	Neurons
chr20-37805376-37805504...275259	1.48204	1.29377	0.360853	3.58531	0.000336679	0.00237287	chr20-37805376-37805504	Neurons
chr20-37823651-37823871...275260	1.93728	0.903768	0.345409	2.61651	0.00888328	0.041024	chr20-37823651-37823871	Neurons
chr20-37845430-37845608...275261	1.58084	1.79995	0.336601	5.34743	8.9213680771643e-08	1.25246299683821e-06	chr20-37845430-37845608	Neurons
chr20-37857643-37857820...275263	1.36834	2.26984	0.344465	6.58946	4.41427126104372e-11	1.14372740344473e-09	chr20-37857643-37857820	Neurons
chr20-37868706-37869132...275264	3.80606	2.80959	0.20235	13.8848	7.82989386107331e-44	4.16548929792035e-40	chr20-37868706-37869132	Neurons
chr20-37879048-37879211...275265	1.72657	2.1839	0.313019	6.97691	3.0174453301617e-12	9.65025124232137e-11	chr20-37879048-37879211	Neurons
chr20-37902894-37903337...275270	6.8395	0.870121	0.22019	3.95168	7.76028946620596e-05	0.000624733	chr20-37902894-37903337	Neurons
chr20-37915016-37915350...275272	4.99081	1.35318	0.237737	5.69193	1.25608076535777e-08	2.06743531452393e-07	chr20-37915016-37915350	Neurons
chr20-37940028-37940407...275273	2.2655	1.37446	0.289562	4.74668	2.06779602446753e-06	2.25179593197803e-05	chr20-37940028-37940407	Neurons
chr20-37948950-37949276...275275	1.65522	2.3735	0.29234	8.11897	4.70172248839929e-16	2.88471230526975e-14	chr20-37948950-37949276	Neurons
chr20-37955967-37956131...275276	1.09103	2.03731	0.397751	5.12208	3.02184172319321e-07	3.8422903978994e-06	chr20-37955967-37956131	Neurons
chr20-37980471-37981097...275277	3.06878	2.11947	0.230081	9.21183	3.20603059630774e-20	3.89245371970559e-18	chr20-37980471-37981097	Neurons
chr20-37989573-37989918...275281	3.49284	0.938073	0.306627	3.05932	0.00221836	0.0126381	chr20-37989573-37989918	Neurons
chr20-37995233-37995420...275284	1.27576	2.37241	0.341817	6.94059	3.90461257182879e-12	1.22689619190779e-10	chr20-37995233-37995420	Neurons
chr20-38032835-38034489...275287	55.2634	-0.705032	0.136258	-5.17423	2.28848321064064e-07	2.97418450275491e-06	chr20-38032835-38034489	Neurons
chr20-38044007-38044319...275288	2.80096	0.943405	0.291667	3.23452	0.00121846	0.00747926	chr20-38044007-38044319	Neurons
chr20-38085197-38085329...275292	1.25918	1.9486	0.358927	5.42896	5.66839745088402e-08	8.25856408769215e-07	chr20-38085197-38085329	Neurons
chr20-38126921-38127562...275301	7.96313	-1.04651	0.361471	-2.89513	0.00378996	0.0200931	chr20-38126921-38127562	Neurons
chr20-38133865-38135257...275302	15.7256	-0.962131	0.316147	-3.0433	0.00233998	0.0132507	chr20-38133865-38135257	Neurons
chr20-38143844-38145458...275304	21.2663	-0.724735	0.228203	-3.17584	0.00149406	0.00895398	chr20-38143844-38145458	Neurons
chr20-38152218-38153215...275305	23.5294	-1.86698	0.312497	-5.97438	2.30960210190818e-09	4.36385939181346e-08	chr20-38152218-38153215	Neurons
chr20-38164907-38165659...275308	17.922	-1.01304	0.286432	-3.53675	0.000405084	0.00280372	chr20-38164907-38165659	Neurons
chr20-38167972-38169303...275309	16.8954	-0.91213	0.323271	-2.82156	0.00477905	0.0244637	chr20-38167972-38169303	Neurons
chr20-38213012-38213641...275317	7.48151	-1.17833	0.347997	-3.38602	0.000709144	0.0046259	chr20-38213012-38213641	Neurons
chr20-38222469-38222967...275322	7.09685	-0.810053	0.290575	-2.78775	0.00530747	0.0267245	chr20-38222469-38222967	Neurons
chr20-38246506-38247426...275327	12.2511	-0.840371	0.319576	-2.62964	0.00854745	0.0397384	chr20-38246506-38247426	Neurons
chr20-38252345-38253273...275328	11.3974	-0.812713	0.31655	-2.56741	0.0102461	0.0461026	chr20-38252345-38253273	Neurons
chr20-38259491-38261164...275331	38.6863	-1.25737	0.262448	-4.79092	1.66018020081459e-06	1.84232967944077e-05	chr20-38259491-38261164	Neurons
chr20-38272886-38273413...275333	7.48815	-1.31235	0.362093	-3.62433	0.000289711	0.00207138	chr20-38272886-38273413	Neurons
chr20-38277842-38278739...275335	7.54961	-0.855245	0.329961	-2.59195	0.00954325	0.0435114	chr20-38277842-38278739	Neurons
chr20-38286643-38287633...275337	22.8128	-1.01756	0.323181	-3.14858	0.00164065	0.0097173	chr20-38286643-38287633	Neurons
chr20-38298632-38299522...275341	24.9893	-1.31272	0.241399	-5.43797	5.38905529587283e-08	7.87982704770923e-07	chr20-38298632-38299522	Neurons
chr20-38326387-38326664...275346	2.1032	2.07097	0.272001	7.61384	2.66060478080083e-14	1.22442638920658e-12	chr20-38326387-38326664	Neurons
chr20-38343187-38344279...275349	9.70367	-1.22465	0.325931	-3.75739	0.000171692	0.00128985	chr20-38343187-38344279	Neurons
chr20-38358399-38358608...275355	1.60581	-1.70032	0.66547	-2.55507	0.0106165	0.0474525	chr20-38358399-38358608	Neurons
chr20-38426159-38426395...275369	3.69171	0.989603	0.256192	3.86274	0.000112124	0.000873835	chr20-38426159-38426395	Neurons
chr20-38434271-38435833...275370	43.6133	-0.394931	0.129823	-3.04207	0.0023496	0.0133013	chr20-38434271-38435833	Neurons
chr20-38441485-38442173...275371	6.06072	0.81704	0.242571	3.36824	0.000756486	0.00490053	chr20-38441485-38442173	Neurons
chr20-38472185-38473440...275377	70.2293	-0.405329	0.12148	-3.33658	0.000848163	0.00542784	chr20-38472185-38473440	Neurons
chr20-38509249-38509481...275378	2.04606	1.20278	0.349816	3.43833	0.000585306	0.00390087	chr20-38509249-38509481	Neurons
chr20-38510897-38511638...275379	3.37638	2.77689	0.223043	12.45	1.3978704507346e-35	2.14144238751043e-32	chr20-38510897-38511638	Neurons
chr20-38599502-38599886...275383	3.4995	1.44264	0.246314	5.8569	4.71581331153051e-09	8.40291248487008e-08	chr20-38599502-38599886	Neurons
chr20-38665204-38665606...275387	3.01495	1.31372	0.336999	3.89829	9.68761571643713e-05	0.000764761	chr20-38665204-38665606	Neurons
chr20-38666414-38666561...275388	1.72764	1.39783	0.346763	4.03109	5.55192358507005e-05	0.000459999	chr20-38666414-38666561	Neurons
chr20-38671283-38671520...275389	1.63209	1.97472	0.309326	6.38395	1.72572949568654e-10	4.00814990243201e-09	chr20-38671283-38671520	Neurons
chr20-38680937-38681182...275391	1.80086	2.89019	0.306413	9.43235	4.01008800447007e-21	5.74044882592924e-19	chr20-38680937-38681182	Neurons
chr20-38747686-38748906...275394	91.7735	-0.722908	0.118347	-6.10835	1.0066501707614e-09	2.03344724414646e-08	chr20-38747686-38748906	Neurons
chr20-38764773-38765130...275396	2.64068	1.75379	0.253762	6.91115	4.80741841336159e-12	1.48302142364912e-10	chr20-38764773-38765130	Neurons
chr20-38809200-38809448...275399	2.63755	1.79996	0.269152	6.68753	2.2697474426001e-11	6.19404805033899e-10	chr20-38809200-38809448	Neurons
chr20-38826090-38826377...275401	2.78597	1.36919	0.297519	4.60204	4.18382267865166e-06	4.30792248284758e-05	chr20-38826090-38826377	Neurons
chr20-38883350-38883764...275410	4.51741	1.42402	0.262842	5.41776	6.03518170363935e-08	8.74288608428146e-07	chr20-38883350-38883764	Neurons
chr20-38961807-38962853...275416	89.6532	-0.600898	0.114402	-5.25251	1.5003719582468e-07	2.01657020951335e-06	chr20-38961807-38962853	Neurons
chr20-38968062-38968378...275417	2.77159	1.99606	0.24886	8.02083	1.0503376593622e-15	6.08931541097129e-14	chr20-38968062-38968378	Neurons
chr20-39013625-39013778...275420	0.833216	2.56869	0.40969	6.26983	3.61434013410012e-10	7.91284929964506e-09	chr20-39013625-39013778	Neurons
chr20-39014653-39015018...275421	1.97155	1.67994	0.314245	5.34596	8.99405703292703e-08	1.26206219728439e-06	chr20-39014653-39015018	Neurons
chr20-39259185-39259440...275432	1.36413	1.94288	0.357082	5.441	5.29822975653239e-08	7.75787783882111e-07	chr20-39259185-39259440	Neurons
chr20-39468810-39468935...275447	1.03442	2.75095	0.35136	7.82945	4.90014330554574e-15	2.54215785648826e-13	chr20-39468810-39468935	Neurons
chr20-39524351-39524849...275450	2.81536	1.43216	0.255953	5.59539	2.201218826825e-08	3.46109101784174e-07	chr20-39524351-39524849	Neurons
chr20-39654348-39654497...275459	1.32283	2.16676	0.333554	6.49598	8.24955349552203e-11	2.03182752797664e-09	chr20-39654348-39654497	Neurons
chr20-39676147-39677509...275460	15.1372	-1.28952	0.388327	-3.32071	0.000897873	0.00571247	chr20-39676147-39677509	Neurons
chr20-39736128-39736338...275462	0.958931	1.98782	0.414425	4.79658	1.61393825263864e-06	1.7951673336266e-05	chr20-39736128-39736338	Neurons
chr20-39736793-39737280...275463	3.12881	1.99075	0.236954	8.40142	4.41120620457939e-17	3.22114929936043e-15	chr20-39736793-39737280	Neurons
chr20-39745368-39745628...275464	1.22295	-1.89612	0.711003	-2.66682	0.00765726	0.0362994	chr20-39745368-39745628	Neurons
chr20-39800435-39800798...275467	2.24965	0.949279	0.36553	2.597	0.00940429	0.0429864	chr20-39800435-39800798	Neurons
chr20-39861378-39861642...275474	1.74669	1.96546	0.297669	6.60284	4.03368067682669e-11	1.05229220074787e-09	chr20-39861378-39861642	Neurons
chr20-39916548-39916734...275482	1.30526	1.69482	0.34161	4.96129	7.00276969314676e-07	8.32522106876746e-06	chr20-39916548-39916734	Neurons
chr20-40232988-40233747...275517	5.18862	-1.16318	0.402955	-2.88662	0.00389409	0.0205688	chr20-40232988-40233747	Neurons
chr20-40278839-40279983...275531	13.8319	-1.05643	0.361023	-2.92623	0.00343102	0.0184645	chr20-40278839-40279983	Neurons
chr20-40320085-40320704...275538	4.06264	1.63265	0.22632	7.21391	5.43664009093406e-13	1.99392761840965e-11	chr20-40320085-40320704	Neurons
chr20-40425252-40425566...275550	1.73915	2.39959	0.319954	7.49979	6.39181268528439e-14	2.75521213892388e-12	chr20-40425252-40425566	Neurons
chr20-40444429-40444647...275556	1.77856	1.84833	0.300342	6.1541	7.55029013679539e-10	1.56050529330804e-08	chr20-40444429-40444647	Neurons
chr20-40563431-40563626...275574	3.0905	0.775036	0.287386	2.69685	0.00699986	0.0336679	chr20-40563431-40563626	Neurons
chr20-40664118-40664593...275588	4.04936	0.726793	0.271699	2.675	0.00747299	0.0355595	chr20-40664118-40664593	Neurons
chr20-40680568-40681098...275592	4.66944	-1.63869	0.521329	-3.1433	0.00167056	0.00987501	chr20-40680568-40681098	Neurons
chr20-40688623-40690796...275594	158.67	-0.642681	0.189089	-3.39883	0.000676756	0.00443647	chr20-40688623-40690796	Neurons
chr20-40767264-40767438...275608	1.61908	1.52931	0.352337	4.34048	1.4217363439628e-05	0.00013229	chr20-40767264-40767438	Neurons
chr20-40812585-40812789...275618	1.28826	2.35538	0.33408	7.05035	1.78464890753647e-12	5.95967228596510e-11	chr20-40812585-40812789	Neurons
chr20-40840993-40841125...275619	0.990744	-1.82422	0.68655	-2.65708	0.00788219	0.0371687	chr20-40840993-40841125	Neurons
chr20-40980500-40980905...275631	2.79939	1.37356	0.269754	5.0919	3.54496171181928e-07	4.45392379991352e-06	chr20-40980500-40980905	Neurons
chr20-40990476-40992220...275632	34.7204	-0.746334	0.279048	-2.67458	0.00748239	0.0355959	chr20-40990476-40992220	Neurons
chr20-41002887-41003891...275634	19.3697	-0.94456	0.276363	-3.41783	0.000631235	0.00417022	chr20-41002887-41003891	Neurons
chr20-41008221-41008828...275636	14.9385	-1.38871	0.385056	-3.60652	0.000310328	0.00220435	chr20-41008221-41008828	Neurons
chr20-41012611-41013281...275638	8.96912	-1.08053	0.396361	-2.72612	0.00640828	0.0312895	chr20-41012611-41013281	Neurons
chr20-41028129-41029761...275640	178.688	-0.778531	0.112927	-6.89414	5.41913383681277e-12	1.65739849641223e-10	chr20-41028129-41029761	Neurons
chr20-41078373-41078823...275653	3.75096	-1.18388	0.436329	-2.71326	0.00666244	0.032318	chr20-41078373-41078823	Neurons
chr20-41082317-41082652...275654	1.92653	1.92383	0.290079	6.63208	3.30997890825687e-11	8.76705457207434e-10	chr20-41082317-41082652	Neurons
chr20-41126669-41127747...275663	8.69186	-0.780979	0.306388	-2.54899	0.0108037	0.0481362	chr20-41126669-41127747	Neurons
chr20-41136509-41138234...275664	138.89	-0.724586	0.107656	-6.73056	1.69011855054513e-11	4.73503444820906e-10	chr20-41136509-41138234	Neurons
chr20-41141389-41141794...275665	14.1015	-1.36839	0.368948	-3.70891	0.000208151	0.00153517	chr20-41141389-41141794	Neurons
chr20-41172523-41173698...275674	29.3183	-0.507323	0.194474	-2.6087	0.00908878	0.0418113	chr20-41172523-41173698	Neurons
chr20-41178742-41179578...275676	14.4215	-1.17054	0.312738	-3.74289	0.000181917	0.00135871	chr20-41178742-41179578	Neurons
chr20-41205102-41206004...275679	13.087	-0.905418	0.327842	-2.76175	0.0057493	0.0285789	chr20-41205102-41206004	Neurons
chr20-41213225-41213875...275680	3.88695	1.07458	0.254668	4.21954	2.44800729398447e-05	0.000217564	chr20-41213225-41213875	Neurons
chr20-41232214-41233696...275686	26.2453	-0.735745	0.224445	-3.27806	0.00104522	0.00652816	chr20-41232214-41233696	Neurons
chr20-41254377-41254502...275692	1.40056	1.93065	0.349992	5.51627	3.4626038566054e-08	5.24027322767602e-07	chr20-41254377-41254502	Neurons
chr20-41257104-41257481...275693	2.10991	2.45443	0.277062	8.85878	8.08917538712463e-19	7.74602007249828e-17	chr20-41257104-41257481	Neurons
chr20-41316739-41318239...275709	154.521	-0.758844	0.122523	-6.19349	5.88475278555275e-10	1.24054234891927e-08	chr20-41316739-41318239	Neurons
chr20-41329241-41330570...275710	26.9463	-1.1108	0.253984	-4.37351	1.22264684784342e-05	0.000115168	chr20-41329241-41330570	Neurons
chr20-41339801-41341348...275712	81.3631	-0.859916	0.189505	-4.5377	5.68703335563761e-06	5.70475598349689e-05	chr20-41339801-41341348	Neurons
chr20-41392673-41394027...275723	57.7526	-1.2156	0.309481	-3.92787	8.57026303252941e-05	0.000683917	chr20-41392673-41394027	Neurons
chr20-41406375-41406921...275725	6.7545	1.0466	0.25946	4.03374	5.4895596956513e-05	0.000455347	chr20-41406375-41406921	Neurons
chr20-41466666-41466849...275732	1.28396	1.77765	0.341791	5.201	1.98222349730896e-07	2.60625781023234e-06	chr20-41466666-41466849	Neurons
chr20-41523819-41524087...275740	1.62026	2.62046	0.292902	8.94655	3.66767809577179e-19	3.7628293939156e-17	chr20-41523819-41524087	Neurons
chr20-41556313-41556521...275746	1.3216	1.72086	0.3604	4.77486	1.79835224128044e-06	1.98213006157538e-05	chr20-41556313-41556521	Neurons
chr20-41610520-41610653...275748	0.956247	1.5049	0.422089	3.56537	0.00036335	0.00254247	chr20-41610520-41610653	Neurons
chr20-41617760-41619098...275749	106.553	-0.641231	0.104765	-6.12065	9.31963570009765e-10	1.89240878853595e-08	chr20-41617760-41619098	Neurons
chr20-41650316-41650859...275754	2.85913	2.54213	0.224996	11.2985	1.33423793596128e-29	7.52209413919718e-27	chr20-41650316-41650859	Neurons
chr20-41669849-41670379...275755	2.68803	1.18754	0.274923	4.31952	1.56371957675957e-05	0.000144285	chr20-41669849-41670379	Neurons
chr20-41717449-41718023...275757	4.019	2.38179	0.218662	10.8926	1.25078301038635e-27	5.04101732859555e-25	chr20-41717449-41718023	Neurons
chr20-41722964-41723133...275758	1.2263	2.40508	0.380142	6.32679	2.50312467218109e-10	5.63827387186693e-09	chr20-41722964-41723133	Neurons
chr20-41738576-41739193...275760	6.1363	0.707155	0.259667	2.72331	0.00646307	0.0315103	chr20-41738576-41739193	Neurons
chr20-41749151-41749508...275761	2.94556	2.14092	0.230174	9.30131	1.38725820164398e-20	1.79289029391708e-18	chr20-41749151-41749508	Neurons
chr20-41784395-41784842...275762	2.51581	2.1378	0.27693	7.71964	1.16660850381196e-14	5.67778578853752e-13	chr20-41784395-41784842	Neurons
chr20-41794812-41794976...275763	1.07402	2.73328	0.349753	7.81488	5.50155590610237e-15	2.83207205589312e-13	chr20-41794812-41794976	Neurons
chr20-41799090-41799504...275764	2.11859	2.06739	0.278072	7.43472	1.0478813350093e-13	4.35400498072118e-12	chr20-41799090-41799504	Neurons
chr20-41814861-41815313...275765	2.70777	2.63936	0.240378	10.9801	4.76563945962546e-28	2.06275346190377e-25	chr20-41814861-41815313	Neurons
chr20-41839079-41839207...275766	1.0357	2.47138	0.402536	6.13954	8.27626065867431e-10	1.69783747631455e-08	chr20-41839079-41839207	Neurons
chr20-42093755-42093912...275773	1.52095	1.5755	0.345166	4.56448	5.00722177393249e-06	5.07537355399201e-05	chr20-42093755-42093912	Neurons
chr20-42098396-42098544...275775	1.69143	2.51502	0.282945	8.88871	6.18238861422379e-19	6.0540854288262e-17	chr20-42098396-42098544	Neurons
chr20-42101874-42102185...275776	2.37372	1.2996	0.306247	4.24363	2.19936544250753e-05	0.000197215	chr20-42101874-42102185	Neurons
chr20-42124014-42124791...275778	3.42726	0.883948	0.303862	2.90904	0.00362541	0.0193518	chr20-42124014-42124791	Neurons
chr20-42251236-42251449...275780	1.46027	2.51763	0.318818	7.89676	2.86251288654417e-15	1.54191533153523e-13	chr20-42251236-42251449	Neurons
chr20-42576441-42576571...275795	1.21091	1.41662	0.435104	3.25581	0.0011307	0.00699972	chr20-42576441-42576571	Neurons
chr20-42734783-42735034...275800	1.92554	1.84081	0.297534	6.18689	6.13630901094035e-10	1.2892990667041e-08	chr20-42734783-42735034	Neurons
chr20-42740308-42740639...275802	2.79739	0.995061	0.308516	3.22532	0.00125832	0.00769465	chr20-42740308-42740639	Neurons
chr20-42915142-42915323...275806	1.16435	1.8511	0.367366	5.03883	4.68386203051397e-07	5.74967841192464e-06	chr20-42915142-42915323	Neurons
chr20-43023625-43024001...275808	2.70595	1.65201	0.291649	5.66439	1.47547631725034e-08	2.39792765469413e-07	chr20-43023625-43024001	Neurons
chr20-43125701-43125930...275810	0.957666	2.95351	0.376427	7.84617	4.28946883836084e-15	2.24645479261776e-13	chr20-43125701-43125930	Neurons
chr20-43224561-43225273...275814	4.81288	-1.79901	0.547025	-3.28872	0.00100645	0.00631363	chr20-43224561-43225273	Neurons
chr20-43270148-43270362...275815	1.52978	2.7537	0.288852	9.53326	1.52416655490702e-21	2.33859260513498e-19	chr20-43270148-43270362	Neurons
chr20-43322520-43322703...275817	1.0488	2.48222	0.359112	6.91211	4.77482968216325e-12	1.4740561196152e-10	chr20-43322520-43322703	Neurons
chr20-43332007-43332148...275818	1.20307	1.8344	0.379097	4.83886	1.30582751774427e-06	1.47745186135283e-05	chr20-43332007-43332148	Neurons
chr20-43388951-43389200...275819	1.70929	1.28551	0.342016	3.75862	0.000170854	0.00128417	chr20-43388951-43389200	Neurons
chr20-43457131-43458725...275823	105.349	-0.495621	0.101834	-4.86694	1.13338468721437e-06	1.29775074780558e-05	chr20-43457131-43458725	Neurons
chr20-43466758-43467030...275824	2.11969	2.10742	0.290803	7.24688	4.26476287451792e-13	1.5910561676923e-11	chr20-43466758-43467030	Neurons
chr20-43507245-43508018...275826	11.1461	0.543253	0.192275	2.82539	0.00472233	0.0242285	chr20-43507245-43508018	Neurons
chr20-43513769-43515075...275827	126.462	-0.694032	0.132764	-5.22754	1.71775672942811e-07	2.2841638357768e-06	chr20-43513769-43515075	Neurons
chr20-43590173-43591329...275836	64.6979	-0.53927	0.124501	-4.33145	1.48128284841763e-05	0.000137376	chr20-43590173-43591329	Neurons
chr20-43635869-43636095...275838	1.36718	2.00336	0.326563	6.13467	8.53351098088263e-10	1.74425202898727e-08	chr20-43635869-43636095	Neurons
chr20-43656976-43658187...275839	19.2331	0.718687	0.182813	3.93127	8.44978414655811e-05	0.00067515	chr20-43656976-43658187	Neurons
chr20-43681609-43681897...275841	2.2795	0.990016	0.317222	3.12089	0.00180304	0.0105524	chr20-43681609-43681897	Neurons
chr20-43761203-43761702...275848	2.50685	2.32534	0.253648	9.16758	4.83742404277344e-20	5.69817003821041e-18	chr20-43761203-43761702	Neurons
chr20-43798347-43798768...275850	2.67943	2.05265	0.244502	8.39524	4.64963008267309e-17	3.38427142427877e-15	chr20-43798347-43798768	Neurons
chr20-43799370-43799538...275851	1.57835	1.83694	0.341574	5.37787	7.53728358514149e-08	1.07277052229245e-06	chr20-43799370-43799538	Neurons
chr20-43820772-43821038...275852	1.72962	1.79137	0.31212	5.73937	9.50276957310598e-09	1.59991994609657e-07	chr20-43820772-43821038	Neurons
chr20-43824813-43824952...275853	1.8125	1.77794	0.331196	5.36825	7.95022982605962e-08	1.12666697189675e-06	chr20-43824813-43824952	Neurons
chr20-43836069-43836276...275854	0.940087	2.32235	0.407563	5.69815	1.21116573350393e-08	1.99980747394344e-07	chr20-43836069-43836276	Neurons
chr20-43909813-43910064...275862	1.36947	-1.85192	0.700878	-2.64229	0.00823483	0.038544	chr20-43909813-43910064	Neurons
chr20-43959675-43959869...275874	2.7905	1.94086	0.28599	6.78646	1.14914899825017e-11	3.31859304914134e-10	chr20-43959675-43959869	Neurons
chr20-43987681-43987836...275881	1.84089	1.24415	0.361523	3.44141	0.000578691	0.00386083	chr20-43987681-43987836	Neurons
chr20-44008910-44009099...275882	1.74232	2.06186	0.323013	6.38322	1.73403769618628e-10	4.02616803575949e-09	chr20-44008910-44009099	Neurons
chr20-44009609-44009883...275883	1.94344	1.72333	0.297923	5.78449	7.27345820861225e-09	1.25070909636914e-07	chr20-44009609-44009883	Neurons
chr20-44018063-44018827...275885	7.7399	1.79001	0.182972	9.78298	1.33233604719595e-22	2.42588795938698e-20	chr20-44018063-44018827	Neurons
chr20-44019982-44020328...275886	3.32468	0.768748	0.273972	2.80594	0.00501703	0.0254871	chr20-44019982-44020328	Neurons
chr20-44090068-44090216...275891	1.69809	0.985226	0.373389	2.6386	0.0083248	0.0388936	chr20-44090068-44090216	Neurons
chr20-44130633-44130789...275894	0.900715	2.13484	0.398736	5.35402	8.60217470503743e-08	1.21154643394428e-06	chr20-44130633-44130789	Neurons
chr20-44209866-44211539...275901	127.266	-0.442656	0.116803	-3.78976	0.000150794	0.00114484	chr20-44209866-44211539	Neurons
chr20-44247098-44247614...275904	4.93287	1.3287	0.214507	6.1942	5.85808285981211e-10	1.23564630063981e-08	chr20-44247098-44247614	Neurons
chr20-44247712-44248137...275905	3.46182	1.00826	0.283069	3.56191	0.000368172	0.00257277	chr20-44247712-44248137	Neurons
chr20-44272213-44272638...275906	3.48757	2.39553	0.218797	10.9486	6.74476180190216e-28	2.8436751563037e-25	chr20-44272213-44272638	Neurons
chr20-44310323-44311647...275907	64.733	-0.398797	0.109277	-3.64941	0.000262844	0.0018961	chr20-44310323-44311647	Neurons
chr20-44342248-44342672...275909	3.85739	-1.22292	0.477835	-2.55929	0.0104887	0.0469948	chr20-44342248-44342672	Neurons
chr20-44380098-44380371...275910	1.49814	1.91237	0.344166	5.55651	2.75216225635657e-08	4.24457054631918e-07	chr20-44380098-44380371	Neurons
chr20-44501290-44501579...275924	1.53264	1.851	0.333495	5.55032	2.85144053614667e-08	4.38487227592056e-07	chr20-44501290-44501579	Neurons
chr20-44552972-44553686...275931	4.60128	0.730966	0.250788	2.91467	0.00356063	0.0190607	chr20-44552972-44553686	Neurons
chr20-44576331-44577284...275934	9.14498	-0.787924	0.252688	-3.11817	0.00181976	0.0106394	chr20-44576331-44577284	Neurons
chr20-44579438-44580280...275935	11.4997	-1.2447	0.332379	-3.74482	0.000180525	0.00134945	chr20-44579438-44580280	Neurons
chr20-44587277-44587408...275939	2.19334	1.67188	0.30538	5.47477	4.38077977214439e-08	6.50930215595001e-07	chr20-44587277-44587408	Neurons
chr20-44601032-44602554...275942	33.5872	-0.730333	0.231866	-3.14981	0.00163376	0.00968193	chr20-44601032-44602554	Neurons
chr20-44614783-44615716...275944	12.8345	-0.876362	0.25811	-3.3953	0.000685526	0.00448775	chr20-44614783-44615716	Neurons
chr20-44651008-44652472...275950	35.1822	-1.17631	0.182721	-6.43773	1.21272605047388e-10	2.89620004605458e-09	chr20-44651008-44652472	Neurons
chr20-44652667-44652929...275951	4.38749	-1.10097	0.421178	-2.61402	0.00894846	0.0412693	chr20-44652667-44652929	Neurons
chr20-44685051-44685907...275955	16.2423	-0.522085	0.196195	-2.66105	0.00778964	0.0368189	chr20-44685051-44685907	Neurons
chr20-44692838-44693534...275956	22.8819	-1.01774	0.278171	-3.65868	0.000253514	0.00183446	chr20-44692838-44693534	Neurons
chr20-44702651-44703616...275958	29.9909	-0.526333	0.196241	-2.68207	0.00731676	0.0349371	chr20-44702651-44703616	Neurons
chr20-44714177-44715405...275961	28.2536	-0.747905	0.224086	-3.33758	0.000845119	0.00541049	chr20-44714177-44715405	Neurons
chr20-44765718-44766397...275970	6.39162	0.855902	0.308498	2.77442	0.00553	0.0276674	chr20-44765718-44766397	Neurons
chr20-44803498-44803622...275972	1.39155	2.33437	0.320727	7.27836	3.37890889162326e-13	1.28198309489117e-11	chr20-44803498-44803622	Neurons
chr20-44806009-44806498...275973	5.97084	2.30336	0.269489	8.54713	1.26190912019163e-17	1.00226207019259e-15	chr20-44806009-44806498	Neurons
chr20-44810451-44810867...275974	4.86185	1.48606	0.202624	7.33408	2.23255435484655e-13	8.75543722924198e-12	chr20-44810451-44810867	Neurons
chr20-44832890-44833043...275975	1.19062	2.16722	0.360413	6.01316	1.81942786292194e-09	3.50584638302995e-08	chr20-44832890-44833043	Neurons
chr20-44866686-44867164...275978	3.01991	1.41176	0.27135	5.20274	1.96370336129265e-07	2.58341639229742e-06	chr20-44866686-44867164	Neurons
chr20-44884988-44886224...275980	102.144	-0.628397	0.123131	-5.10347	3.33473881235205e-07	4.20904685426365e-06	chr20-44884988-44886224	Neurons
chr20-44932059-44932221...275984	1.4121	1.71804	0.370976	4.63113	3.63667313271964e-06	3.78719052553879e-05	chr20-44932059-44932221	Neurons
chr20-44951811-44951974...275988	1.42339	1.93462	0.326269	5.92951	3.03845749278353e-09	5.61481384319166e-08	chr20-44951811-44951974	Neurons
chr20-44959199-44960861...275989	58.9541	-0.549648	0.123488	-4.45102	8.54642765999825e-06	8.28751967550815e-05	chr20-44959199-44960861	Neurons
chr20-44966074-44967828...275990	83.7586	-0.64496	0.163508	-3.94453	7.99578304343368e-05	0.000641942	chr20-44966074-44967828	Neurons
chr20-44990383-44991033...275994	6.17603	-1.14363	0.400095	-2.85839	0.00425794	0.0221902	chr20-44990383-44991033	Neurons
chr20-44997261-44997427...275997	1.26665	1.4916	0.383739	3.88702	0.000101481	0.000797817	chr20-44997261-44997427	Neurons
chr20-45019423-45019896...276001	2.94213	-1.80798	0.6165	-2.93265	0.00336082	0.018135	chr20-45019423-45019896	Neurons
chr20-45039173-45039996...276003	5.4889	-1.14892	0.410091	-2.80162	0.00508471	0.0257696	chr20-45039173-45039996	Neurons
chr20-45052711-45054011...276007	15.832	-1.24537	0.381597	-3.26357	0.00110018	0.006832	chr20-45052711-45054011	Neurons
chr20-45073341-45073588...276013	2.80567	0.929125	0.306201	3.03436	0.00241045	0.0135979	chr20-45073341-45073588	Neurons
chr20-45292878-45294124...276029	35.9273	-0.750783	0.243797	-3.07955	0.00207315	0.0119173	chr20-45292878-45294124	Neurons
chr20-45322883-45323477...276035	10.4945	-1.02808	0.350897	-2.92986	0.00339111	0.0182769	chr20-45322883-45323477	Neurons
chr20-45337438-45338264...276038	21.0859	-0.907806	0.299494	-3.03113	0.00243639	0.0137273	chr20-45337438-45338264	Neurons
chr20-45344339-45344561...276040	8.79734	-1.01318	0.310771	-3.26021	0.00111331	0.00690418	chr20-45344339-45344561	Neurons
chr20-45347383-45348807...276041	59.2265	-0.951269	0.199147	-4.77672	1.78173647217218e-06	1.96522282124965e-05	chr20-45347383-45348807	Neurons
chr20-45358242-45359408...276042	40.6002	-1.02085	0.241574	-4.22585	2.38043722651409e-05	0.000212112	chr20-45358242-45359408	Neurons
chr20-45361831-45361968...276044	2.5133	-3.28326	0.786732	-4.17329	3.00234699829194e-05	0.000262274	chr20-45361831-45361968	Neurons
chr20-45362736-45363791...276045	122.705	-0.778622	0.122155	-6.37406	1.84091987134545e-10	4.25340582308756e-09	chr20-45362736-45363791	Neurons
chr20-45408726-45409127...276050	5.84999	-1.47388	0.459771	-3.20568	0.00134743	0.00817399	chr20-45408726-45409127	Neurons
chr20-45419481-45419888...276052	6.03628	1.29215	0.212601	6.07784	1.21811998897447e-09	2.42694192192525e-08	chr20-45419481-45419888	Neurons
chr20-45426072-45427398...276054	12.8276	-0.688407	0.265071	-2.59706	0.0094025	0.0429795	chr20-45426072-45427398	Neurons
chr20-45433298-45433710...276056	8.9279	-1.52982	0.420628	-3.63698	0.000275853	0.00198057	chr20-45433298-45433710	Neurons
chr20-45436704-45437438...276057	30.7052	-0.49614	0.159391	-3.11272	0.00185374	0.0108115	chr20-45436704-45437438	Neurons
chr20-45468167-45468314...276060	1.52534	1.76942	0.331789	5.33295	9.6629551931437e-08	1.34861484691565e-06	chr20-45468167-45468314	Neurons
chr20-45581720-45581858...276063	0.803706	1.99832	0.434084	4.60352	4.15399867459696e-06	4.27962345758387e-05	chr20-45581720-45581858	Neurons
chr20-45791037-45792961...276076	60.2815	-0.555071	0.139725	-3.9726	7.10912790467871e-05	0.000576483	chr20-45791037-45792961	Neurons
chr20-45811983-45813183...276078	78.1148	-0.584437	0.114343	-5.11126	3.2001624488045e-07	4.05194656782096e-06	chr20-45811983-45813183	Neurons
chr20-45826442-45827199...276082	11.5706	-0.966917	0.30084	-3.21405	0.00130875	0.00796497	chr20-45826442-45827199	Neurons
chr20-45833229-45834584...276084	97.6093	-0.593157	0.150841	-3.93232	8.41291813008405e-05	0.000672627	chr20-45833229-45834584	Neurons
chr20-45856856-45858098...276089	70.4207	-0.372799	0.123772	-3.01198	0.00259547	0.0144988	chr20-45856856-45858098	Neurons
chr20-45863985-45864242...276090	1.97674	1.67647	0.29111	5.75889	8.46695891735249e-09	1.43919118871757e-07	chr20-45863985-45864242	Neurons
chr20-45878444-45878648...276094	3.70327	1.45272	0.230197	6.31078	2.7762608371492e-10	6.20668661895645e-09	chr20-45878444-45878648	Neurons
chr20-45880771-45881587...276095	60.7502	-0.711239	0.131547	-5.40673	6.41874937321511e-08	9.25683694540573e-07	chr20-45880771-45881587	Neurons
chr20-45890088-45891930...276096	84.8107	-0.638247	0.114981	-5.5509	2.84197026965254e-08	4.37201713422747e-07	chr20-45890088-45891930	Neurons
chr20-45910442-45912394...276098	133.979	-1.1638	0.152162	-7.64846	2.03401334310266e-14	9.53308137399478e-13	chr20-45910442-45912394	Neurons
chr20-45917542-45918781...276099	19.2068	-0.963111	0.310722	-3.09959	0.00193787	0.0112383	chr20-45917542-45918781	Neurons
chr20-45919093-45920739...276100	26.2998	-0.855677	0.248289	-3.44629	0.000568342	0.00379862	chr20-45919093-45920739	Neurons
chr20-45924183-45925470...276101	26.0532	-0.690645	0.204983	-3.36928	0.000753652	0.00488371	chr20-45924183-45925470	Neurons
chr20-45933754-45935766...276103	195.103	-0.651663	0.100425	-6.48906	8.63711275149663e-11	2.11996523276165e-09	chr20-45933754-45935766	Neurons
chr20-45943922-45944129...276104	2.37413	2.39298	0.246589	9.70435	2.88912867293777e-22	4.9610103320007e-20	chr20-45943922-45944129	Neurons
chr20-45971113-45972801...276110	178.343	-0.60246	0.103254	-5.83473	5.38775174008294e-09	9.49669139395498e-08	chr20-45971113-45972801	Neurons
chr20-45993606-45993743...276112	1.8682	1.21365	0.382252	3.17499	0.00149841	0.00897694	chr20-45993606-45993743	Neurons
chr20-45998134-45999219...276113	14.6364	-1.16056	0.454512	-2.55341	0.0106673	0.0476431	chr20-45998134-45999219	Neurons
chr20-46031733-46032180...276121	4.75304	1.25196	0.217786	5.74858	8.99967901202489e-09	1.52204906030835e-07	chr20-46031733-46032180	Neurons
chr20-46057367-46057592...276122	3.60528	-1.35997	0.464769	-2.92612	0.00343224	0.01847	chr20-46057367-46057592	Neurons
chr20-46078955-46079783...276127	4.91235	-1.24383	0.403849	-3.07995	0.00207039	0.011904	chr20-46078955-46079783	Neurons
chr20-46089108-46090310...276131	116.333	-0.494827	0.117989	-4.19384	2.74276290153592e-05	0.000241428	chr20-46089108-46090310	Neurons
chr20-46117633-46119273...276135	43.2071	-1.22188	0.198152	-6.16638	6.98705536863694e-10	1.45271471172302e-08	chr20-46117633-46119273	Neurons
chr20-46195587-46195834...276142	1.90398	2.57943	0.292731	8.81161	1.23366553027787e-18	1.1452071716173e-16	chr20-46195587-46195834	Neurons
chr20-46200714-46201533...276144	19.3493	-1.52221	0.415331	-3.66506	0.00024728	0.0017936	chr20-46200714-46201533	Neurons
chr20-46215906-46216235...276148	4.12687	1.79422	0.237757	7.54643	4.47334460916277e-14	1.98528160063161e-12	chr20-46215906-46216235	Neurons
chr20-46222918-46223050...276149	1.42377	1.69254	0.337196	5.01945	5.18191207898175e-07	6.30734345188228e-06	chr20-46222918-46223050	Neurons
chr20-46229932-46230087...276150	1.29542	2.3051	0.328689	7.01301	2.33240216988995e-12	7.63376445757975e-11	chr20-46229932-46230087	Neurons
chr20-46255413-46255690...276153	3.64269	0.941136	0.259279	3.62982	0.000283622	0.00203202	chr20-46255413-46255690	Neurons
chr20-46279098-46279280...276156	1.13637	1.91318	0.357328	5.35413	8.59680855423823e-08	1.21090722869184e-06	chr20-46279098-46279280	Neurons
chr20-46291464-46291659...276157	1.68905	1.64038	0.323148	5.07626	3.84943011070601e-07	4.80151505227414e-06	chr20-46291464-46291659	Neurons
chr20-46363545-46365016...276169	65.0123	-0.885831	0.110488	-8.01746	1.07952622578484e-15	6.24986731575819e-14	chr20-46363545-46365016	Neurons
chr20-46371586-46371926...276171	4.10728	1.5427	0.26884	5.73835	9.56011490397631e-09	1.60855667670418e-07	chr20-46371586-46371926	Neurons
chr20-46389086-46389271...276173	1.97955	1.33127	0.325133	4.09454	4.23005575816195e-05	0.000358673	chr20-46389086-46389271	Neurons
chr20-46399633-46399775...276177	2.46276	-1.48576	0.562579	-2.64097	0.0082668	0.0386683	chr20-46399633-46399775	Neurons
chr20-46402327-46402877...276179	18.0884	-1.50633	0.388677	-3.87552	0.000106395	0.000832985	chr20-46402327-46402877	Neurons
chr20-46405806-46407316...276181	136.326	-0.658335	0.122568	-5.3712	7.82136430780679e-08	1.10984642956322e-06	chr20-46405806-46407316	Neurons
chr20-46410935-46411169...276182	13.7115	-0.831994	0.223411	-3.72406	0.000196046	0.00145454	chr20-46410935-46411169	Neurons
chr20-46513005-46513830...276187	12.356	-0.810874	0.258495	-3.13691	0.0017074	0.0100617	chr20-46513005-46513830	Neurons
chr20-46571938-46572683...276195	22.2754	-1.22867	0.391083	-3.14171	0.00167962	0.00991978	chr20-46571938-46572683	Neurons
chr20-46620814-46622453...276200	8.66775	-0.856509	0.304236	-2.81528	0.00487353	0.0248647	chr20-46620814-46622453	Neurons
chr20-46624762-46625356...276201	3.13571	-1.38896	0.511985	-2.71289	0.00666992	0.0323476	chr20-46624762-46625356	Neurons
chr20-46631214-46632424...276203	13.9883	-0.834157	0.27429	-3.04115	0.00235674	0.0133347	chr20-46631214-46632424	Neurons
chr20-46637821-46638866...276204	19.386	-0.830002	0.323916	-2.5624	0.0103951	0.0466473	chr20-46637821-46638866	Neurons
chr20-46648904-46649750...276208	5.73636	-0.992525	0.372999	-2.66093	0.00779254	0.0368297	chr20-46648904-46649750	Neurons
chr20-46688921-46690097...276214	144.957	-0.839946	0.123039	-6.82667	8.69065213637517e-12	2.56338318997101e-10	chr20-46688921-46690097	Neurons
chr20-46694626-46694849...276215	3.51373	-1.28492	0.482754	-2.66165	0.00777578	0.0367671	chr20-46694626-46694849	Neurons
chr20-46708451-46708741...276217	2.90642	-1.68299	0.563839	-2.98488	0.00283687	0.0156483	chr20-46708451-46708741	Neurons
chr20-46709143-46710259...276218	29.5007	-0.845162	0.213592	-3.95691	7.59266981568055e-05	0.000612249	chr20-46709143-46710259	Neurons
chr20-46814741-46815059...276235	2.51165	1.40229	0.286021	4.90274	9.45090227045824e-07	1.09691572924784e-05	chr20-46814741-46815059	Neurons
chr20-46894358-46896079...276241	26.6463	-0.901637	0.25588	-3.52367	0.000425615	0.00293022	chr20-46894358-46896079	Neurons
chr20-46936814-46936952...276252	1.60273	1.06369	0.386912	2.74919	0.00597436	0.0294967	chr20-46936814-46936952	Neurons
chr20-46945286-46947198...276255	31.7275	-1.29435	0.366127	-3.53525	0.00040739	0.00281808	chr20-46945286-46947198	Neurons
chr20-46971310-46971562...276260	2.67069	1.07331	0.294271	3.64736	0.000264949	0.00190959	chr20-46971310-46971562	Neurons
chr20-47018531-47019631...276265	10.7493	0.711809	0.272293	2.61413	0.00894554	0.0412594	chr20-47018531-47019631	Neurons
chr20-47027714-47028015...276267	1.42778	-2.14167	0.704515	-3.03992	0.00236638	0.0133807	chr20-47027714-47028015	Neurons
chr20-47066533-47067466...276278	10.4705	-1.24525	0.422412	-2.94795	0.00319889	0.0173857	chr20-47066533-47067466	Neurons
chr20-47099662-47100959...276280	9.32531	-1.00209	0.364526	-2.74902	0.0059774	0.0295087	chr20-47099662-47100959	Neurons
chr20-47102687-47103030...276281	2.99228	1.64357	0.271363	6.05673	1.38913691595216e-09	2.73876472253006e-08	chr20-47102687-47103030	Neurons
chr20-47117092-47118994...276284	20.0584	-1.05421	0.288845	-3.64975	0.000262492	0.0018938	chr20-47117092-47118994	Neurons
chr20-47120309-47120902...276285	6.30025	-1.52613	0.421563	-3.62016	0.000294418	0.00210262	chr20-47120309-47120902	Neurons
chr20-47124215-47125464...276286	20.2412	-1.07831	0.287889	-3.74557	0.000179985	0.00134579	chr20-47124215-47125464	Neurons
chr20-47125671-47127053...276287	15.3171	-1.4587	0.316175	-4.61358	3.95787452586113e-06	4.09385650591219e-05	chr20-47125671-47127053	Neurons
chr20-47152572-47153176...276294	6.87274	-1.63174	0.498601	-3.27263	0.00106553	0.00664159	chr20-47152572-47153176	Neurons
chr20-47205554-47206322...276299	8.74122	0.596065	0.219619	2.71409	0.00664585	0.0322541	chr20-47205554-47206322	Neurons
chr20-47214477-47214622...276300	1.23999	-1.79892	0.693873	-2.59258	0.00952583	0.0434469	chr20-47214477-47214622	Neurons
chr20-47242286-47242579...276305	2.62063	0.826269	0.322996	2.55814	0.0105234	0.0471217	chr20-47242286-47242579	Neurons
chr20-47243083-47243311...276306	1.45274	2.18857	0.311618	7.02326	2.16745288879874e-12	7.13299457664629e-11	chr20-47243083-47243311	Neurons
chr20-47263601-47264057...276309	4.10485	1.13942	0.276494	4.12094	3.77324929660056e-05	0.000323076	chr20-47263601-47264057	Neurons
chr20-47272824-47273490...276311	10.8101	-0.661043	0.240797	-2.74523	0.00604692	0.0297946	chr20-47272824-47273490	Neurons
chr20-47274410-47275063...276312	14.2035	-0.720864	0.259872	-2.77392	0.00553852	0.0277034	chr20-47274410-47275063	Neurons
chr20-47293438-47293574...276314	1.24497	1.12293	0.416174	2.69822	0.0069711	0.0335505	chr20-47293438-47293574	Neurons
chr20-47295440-47295760...276315	2.56831	1.60947	0.287585	5.5965	2.18724476192324e-08	3.44170814785683e-07	chr20-47295440-47295760	Neurons
chr20-47318157-47320095...276323	59.5849	-0.542097	0.127987	-4.23556	2.2798223370119e-05	0.000203805	chr20-47318157-47320095	Neurons
chr20-47331219-47331380...276325	2.33565	0.908508	0.329313	2.7588	0.00580148	0.0287952	chr20-47331219-47331380	Neurons
chr20-47334012-47334661...276326	13.9079	-0.613278	0.232477	-2.63802	0.00833917	0.0389508	chr20-47334012-47334661	Neurons
chr20-47347591-47349077...276331	16.2617	-0.498122	0.1917	-2.59844	0.00936473	0.042841	chr20-47347591-47349077	Neurons
chr20-47356484-47358147...276333	79.1133	-0.464244	0.125591	-3.69648	0.000218605	0.00160435	chr20-47356484-47358147	Neurons
chr20-47358713-47359565...276334	41.4572	-0.461586	0.141782	-3.25561	0.00113149	0.0070038	chr20-47358713-47359565	Neurons
chr20-47383778-47384887...276337	45.0227	-0.929712	0.169858	-5.47348	4.41289827945491e-08	6.55203543751067e-07	chr20-47383778-47384887	Neurons
chr20-47411278-47411562...276341	3.05957	-2.11364	0.69801	-3.0281	0.00246097	0.0138501	chr20-47411278-47411562	Neurons
chr20-47415223-47415912...276344	11.9707	-1.33667	0.48249	-2.77037	0.00559935	0.0279536	chr20-47415223-47415912	Neurons
chr20-47501256-47503135...276360	57.615	-0.343872	0.135662	-2.53477	0.0112521	0.0497394	chr20-47501256-47503135	Neurons
chr20-47586889-47587153...276375	1.63498	1.69316	0.325582	5.20041	1.98848103676258e-07	2.61436784037606e-06	chr20-47586889-47587153	Neurons
chr20-47606456-47606609...276376	0.982662	1.80869	0.39618	4.56533	4.98714380840873e-06	5.0564509998699e-05	chr20-47606456-47606609	Neurons
chr20-47682263-47682749...276387	6.81858	-1.18345	0.418003	-2.83121	0.00463724	0.0238619	chr20-47682263-47682749	Neurons
chr20-47686663-47686891...276388	2.14846	1.42786	0.292674	4.87867	1.068030967374e-06	1.22815796039562e-05	chr20-47686663-47686891	Neurons
chr20-47711523-47711680...276392	1.34235	2.3822	0.322022	7.39764	1.38628869001624e-13	5.63292159991755e-12	chr20-47711523-47711680	Neurons
chr20-47719587-47719872...276395	1.65887	2.07904	0.299454	6.94275	3.84539776213229e-12	1.20958884089674e-10	chr20-47719587-47719872	Neurons
chr20-47720779-47721303...276396	3.69713	1.82133	0.236138	7.713	1.22897923496889e-14	5.96348416538411e-13	chr20-47720779-47721303	Neurons
chr20-47742029-47742191...276401	2.079	1.15592	0.341946	3.38041	0.000723789	0.00471072	chr20-47742029-47742191	Neurons
chr20-47757127-47757300...276403	1.85048	1.19413	0.335437	3.5599	0.00037099	0.00259072	chr20-47757127-47757300	Neurons
chr20-47762818-47763385...276404	4.67945	1.96026	0.210565	9.30952	1.284053143357e-20	1.66909225096897e-18	chr20-47762818-47763385	Neurons
chr20-47795415-47795602...276412	3.05517	1.91945	0.277459	6.91797	4.58170395316119e-12	1.41982842087589e-10	chr20-47795415-47795602	Neurons
chr20-47912282-47912445...276424	1.36031	1.37183	0.387547	3.53979	0.000400445	0.00277509	chr20-47912282-47912445	Neurons
chr20-47946867-47947026...276425	1.00597	2.04399	0.392324	5.20995	1.88890163071104e-07	2.49116888237817e-06	chr20-47946867-47947026	Neurons
chr20-47972245-47974015...276428	24.2992	-1.31123	0.297811	-4.40291	1.06810786624262e-05	0.000101754	chr20-47972245-47974015	Neurons
chr20-47988767-47988969...276434	2.36825	1.04976	0.353776	2.96729	0.00300438	0.0164594	chr20-47988767-47988969	Neurons
chr20-47989969-47990246...276435	1.94715	1.89908	0.298317	6.36598	1.94042985883983e-10	4.46498770263193e-09	chr20-47989969-47990246	Neurons
chr20-47992319-47992686...276436	1.86513	1.69578	0.293761	5.77265	7.80338760081446e-09	1.33469539288637e-07	chr20-47992319-47992686	Neurons
chr20-48051768-48052830...276445	7.06563	0.87799	0.29712	2.955	0.00312669	0.0170391	chr20-48051768-48052830	Neurons
chr20-48098986-48099350...276449	1.66113	-1.78907	0.7033	-2.54383	0.0109645	0.048717	chr20-48098986-48099350	Neurons
chr20-48105597-48105925...276450	1.91698	1.9146	0.293696	6.51899	7.07808844961033e-11	1.7650452350363e-09	chr20-48105597-48105925	Neurons
chr20-48246750-48247186...276463	2.68858	2.32065	0.237831	9.75755	1.71237727455846e-22	3.04398467897042e-20	chr20-48246750-48247186	Neurons
chr20-48262594-48262793...276465	1.28528	1.83497	0.341544	5.37258	7.76159986490287e-08	1.10217731563733e-06	chr20-48262594-48262793	Neurons
chr20-48283654-48284129...276467	10.2739	-1.5183	0.379977	-3.99579	6.4479944326201e-05	0.000527092	chr20-48283654-48284129	Neurons
chr20-48372923-48374785...276481	20.8195	-1.18099	0.314005	-3.76106	0.000169194	0.00127249	chr20-48372923-48374785	Neurons
chr20-48413520-48413689...276489	1.0388	1.75003	0.384346	4.55326	5.28213542913671e-06	5.32855557465945e-05	chr20-48413520-48413689	Neurons
chr20-48619734-48619859...276495	3.0063	1.31365	0.26428	4.97066	6.67247571877855e-07	7.96458908676574e-06	chr20-48619734-48619859	Neurons
chr20-48688615-48688779...276509	2.4202	1.15032	0.309311	3.71896	0.000200041	0.00148122	chr20-48688615-48688779	Neurons
chr20-48690876-48691367...276510	6.99276	0.631271	0.248085	2.54457	0.0109412	0.0486317	chr20-48690876-48691367	Neurons
chr20-48712085-48713184...276517	13.904	-1.18572	0.416502	-2.84687	0.00441518	0.022886	chr20-48712085-48713184	Neurons
chr20-48721601-48724293...276520	48.2863	-1.23489	0.245759	-5.02479	5.03982479528685e-07	6.1505159128968e-06	chr20-48721601-48724293	Neurons
chr20-48728055-48729139...276521	27.9969	-1.51395	0.390342	-3.87853	0.000105088	0.000823673	chr20-48728055-48729139	Neurons
chr20-48730225-48730483...276523	3.93665	-1.4317	0.540686	-2.64793	0.00809854	0.0380149	chr20-48730225-48730483	Neurons
chr20-48751068-48751909...276528	14.654	-0.993286	0.355274	-2.79583	0.00517671	0.0261701	chr20-48751068-48751909	Neurons
chr20-48772198-48772894...276534	17.4792	-1.32829	0.462766	-2.87033	0.00410038	0.0214854	chr20-48772198-48772894	Neurons
chr20-48773853-48775103...276535	22.5435	-1.20747	0.431818	-2.79626	0.00516981	0.0261399	chr20-48773853-48775103	Neurons
chr20-48794404-48794685...276542	4.43607	-1.60427	0.465453	-3.44668	0.000567514	0.0037937	chr20-48794404-48794685	Neurons
chr20-48797162-48798368...276543	24.5731	-0.910395	0.343094	-2.65349	0.00796648	0.0374949	chr20-48797162-48798368	Neurons
chr20-48822848-48823369...276548	8.98249	-0.941221	0.357544	-2.63246	0.00847683	0.0394784	chr20-48822848-48823369	Neurons
chr20-48827264-48828617...276551	67.0002	-0.882358	0.270972	-3.25627	0.00112886	0.00698976	chr20-48827264-48828617	Neurons
chr20-48846614-48847227...276556	6.51008	-1.21	0.441587	-2.74013	0.00614152	0.0301931	chr20-48846614-48847227	Neurons
chr20-48856259-48856420...276558	2.03842	1.66964	0.306039	5.45565	4.87945633601557e-08	7.19039103778113e-07	chr20-48856259-48856420	Neurons
chr20-48904700-48905776...276570	9.69572	-0.655178	0.243297	-2.69291	0.0070831	0.0340062	chr20-48904700-48905776	Neurons
chr20-48932987-48933444...276575	3.86628	1.61625	0.26198	6.16937	6.85638389325659e-10	1.42838808884513e-08	chr20-48932987-48933444	Neurons
chr20-48945859-48946284...276577	3.0209	2.24797	0.24355	9.23003	2.70552850865933e-20	3.33460377466391e-18	chr20-48945859-48946284	Neurons
chr20-48954912-48955171...276579	1.55455	2.60559	0.295115	8.82907	1.05548709554894e-18	9.89684822514584e-17	chr20-48954912-48955171	Neurons
chr20-48983502-48983715...276582	2.53177	1.31491	0.352532	3.7299	0.000191554	0.00142465	chr20-48983502-48983715	Neurons
chr20-48993718-48993877...276583	1.49384	2.24112	0.322754	6.94375	3.81835609715e-12	1.20159945759302e-10	chr20-48993718-48993877	Neurons
chr20-49002176-49002316...276585	0.882549	1.80123	0.423587	4.25233	2.11557719990089e-05	0.000190314	chr20-49002176-49002316	Neurons
chr20-49028892-49029268...276587	2.74085	1.04435	0.30705	3.40123	0.000670833	0.0044019	chr20-49028892-49029268	Neurons
chr20-49045618-49047175...276592	121.635	-0.480418	0.13664	-3.51594	0.000438208	0.00300843	chr20-49045618-49047175	Neurons
chr20-49088197-49088399...276595	0.978521	2.24184	0.400597	5.59626	2.19024565659791e-08	3.44550370362845e-07	chr20-49088197-49088399	Neurons
chr20-49097199-49097407...276596	1.8052	1.23453	0.32352	3.81594	0.000135667	0.00103979	chr20-49097199-49097407	Neurons
chr20-49186921-49188923...276607	117.199	-0.671648	0.123427	-5.44164	5.27923847125385e-08	7.73239173775044e-07	chr20-49186921-49188923	Neurons
chr20-49217015-49217381...276608	12.9549	-0.764707	0.225142	-3.39656	0.000682382	0.00446996	chr20-49217015-49217381	Neurons
chr20-49218827-49219990...276609	60.1628	-0.589518	0.149544	-3.9421	8.07725594555843e-05	0.000647826	chr20-49218827-49219990	Neurons
chr20-49277217-49278936...276616	187.227	-0.821731	0.119343	-6.88545	5.7605807351408e-12	1.75303189029793e-10	chr20-49277217-49278936	Neurons
chr20-49288741-49289068...276617	1.70423	1.23157	0.375583	3.2791	0.0010414	0.00650648	chr20-49288741-49289068	Neurons
chr20-49303143-49303523...276620	2.59175	2.00248	0.291825	6.86194	6.79331366227121e-12	2.04413490771997e-10	chr20-49303143-49303523	Neurons
chr20-49323382-49324276...276623	7.91254	0.701811	0.241643	2.90433	0.00368035	0.0196043	chr20-49323382-49324276	Neurons
chr20-49340388-49340684...276625	2.28048	1.82577	0.266509	6.85068	7.34974496239053e-12	2.19912877211423e-10	chr20-49340388-49340684	Neurons
chr20-49344981-49345384...276626	4.77262	1.10546	0.278441	3.97015	7.18261236055948e-05	0.000581942	chr20-49344981-49345384	Neurons
chr20-49361151-49361299...276627	0.841061	1.8331	0.443981	4.12879	3.64683924262863e-05	0.000313096	chr20-49361151-49361299	Neurons
chr20-49387245-49387375...276631	1.41434	2.10005	0.334839	6.27181	3.56875325248841e-10	7.82123910512213e-09	chr20-49387245-49387375	Neurons
chr20-49399335-49399731...276634	3.69216	0.91495	0.350641	2.60937	0.009071	0.0417394	chr20-49399335-49399731	Neurons
chr20-49415076-49415461...276637	2.82483	2.3051	0.282247	8.16697	3.16224573704986e-16	2.00274878877717e-14	chr20-49415076-49415461	Neurons
chr20-49418737-49418869...276638	1.89084	1.08478	0.402774	2.69328	0.00707534	0.0339745	chr20-49418737-49418869	Neurons
chr20-49420622-49421176...276639	4.04447	0.899485	0.325596	2.76258	0.00573468	0.0285178	chr20-49420622-49421176	Neurons
chr20-49424652-49424826...276640	2.50479	1.04576	0.403922	2.58902	0.00962485	0.0438111	chr20-49424652-49424826	Neurons
chr20-49433415-49433831...276642	3.21453	1.88013	0.274899	6.83935	7.955217536836e-12	2.36409577093304e-10	chr20-49433415-49433831	Neurons
chr20-49483837-49484544...276651	17.4457	0.633402	0.20232	3.1307	0.00174392	0.0102482	chr20-49483837-49484544	Neurons
chr20-49494915-49495085...276652	1.0495	2.24313	0.376659	5.95532	2.59559333328127e-09	4.85624409313107e-08	chr20-49494915-49495085	Neurons
chr20-49499867-49500013...276653	0.89973	2.42951	0.37961	6.40001	1.55364320287911e-10	3.63704654387731e-09	chr20-49499867-49500013	Neurons
chr20-49505648-49505918...276654	2.81554	1.1912	0.278186	4.28202	1.85200792173227e-05	0.000168584	chr20-49505648-49505918	Neurons
chr20-49562093-49563104...276661	20.6111	-0.970226	0.341288	-2.84284	0.0044714	0.0231341	chr20-49562093-49563104	Neurons
chr20-49611833-49612696...276677	24.1835	-1.02976	0.328715	-3.13269	0.00173214	0.0101874	chr20-49611833-49612696	Neurons
chr20-49647798-49647938...276687	1.31877	1.53856	0.35667	4.31369	1.60549966698168e-05	0.000147837	chr20-49647798-49647938	Neurons
chr20-49678742-49679635...276697	7.63634	-0.737615	0.282684	-2.60933	0.00907191	0.0417422	chr20-49678742-49679635	Neurons
chr20-49712328-49714371...276708	73.7914	-0.473546	0.109346	-4.33071	1.48626552595197e-05	0.000137795	chr20-49712328-49714371	Neurons
chr20-49724514-49725418...276709	16.0772	-0.895986	0.315455	-2.8403	0.00450712	0.0232971	chr20-49724514-49725418	Neurons
chr20-49772050-49772776...276719	18.3893	-0.935701	0.340549	-2.74762	0.0060029	0.0296126	chr20-49772050-49772776	Neurons
chr20-49775082-49775749...276720	10.7233	-1.51963	0.355147	-4.27888	1.87836212577351e-05	0.000170776	chr20-49775082-49775749	Neurons
chr20-49776054-49776770...276721	9.47285	-1.77073	0.348699	-5.0781	3.81234004179743e-07	4.75930917266783e-06	chr20-49776054-49776770	Neurons
chr20-49812043-49813383...276727	71.9803	-0.625189	0.110453	-5.66024	1.51162476180187e-08	2.45055068800745e-07	chr20-49812043-49813383	Neurons
chr20-49845205-49845433...276732	1.98816	1.61029	0.298679	5.39138	6.99181436764743e-08	1.0014185188503e-06	chr20-49845205-49845433	Neurons
chr20-49853733-49853957...276735	3.3218	1.14298	0.270251	4.22934	2.34378391555254e-05	0.000209158	chr20-49853733-49853957	Neurons
chr20-49874118-49874276...276740	1.22216	1.41366	0.375283	3.76692	0.000165273	0.00124511	chr20-49874118-49874276	Neurons
chr20-49914885-49916269...276749	75.6127	-0.320886	0.106459	-3.01418	0.00257677	0.0144111	chr20-49914885-49916269	Neurons
chr20-49934961-49937349...276751	101.087	-0.558211	0.115352	-4.83922	1.30351731221826e-06	1.47523734059624e-05	chr20-49934961-49937349	Neurons
chr20-49979071-49979503...276760	20.2953	-0.516367	0.168409	-3.06614	0.0021684	0.0123918	chr20-49979071-49979503	Neurons
chr20-49982238-49983448...276761	66.6198	-0.683313	0.152296	-4.48675	7.23184102470983e-06	7.11533492043805e-05	chr20-49982238-49983448	Neurons
chr20-49989086-49990738...276762	44.7497	-0.91845	0.224629	-4.08875	4.33712136405607e-05	0.000366965	chr20-49989086-49990738	Neurons
chr20-50027337-50028328...276774	21.4917	-1.21756	0.271834	-4.47906	7.49728615753619e-06	7.35350775143783e-05	chr20-50027337-50028328	Neurons
chr20-50029782-50031044...276775	23.4622	-0.62728	0.181867	-3.44911	0.00056243	0.00376287	chr20-50029782-50031044	Neurons
chr20-50038703-50038899...276777	3.21158	1.20974	0.284332	4.25467	2.09355484250502e-05	0.00018849	chr20-50038703-50038899	Neurons
chr20-50046796-50047611...276779	28.8044	-1.088	0.304157	-3.5771	0.00034743	0.00244135	chr20-50046796-50047611	Neurons
chr20-50052812-50053439...276782	10.3124	-0.995191	0.324328	-3.06847	0.00215158	0.0123094	chr20-50052812-50053439	Neurons
chr20-50054616-50055567...276783	21.3174	-1.06	0.287304	-3.68947	0.00022472	0.00164493	chr20-50054616-50055567	Neurons
chr20-50071064-50071868...276785	36.4451	-0.807555	0.140267	-5.75728	8.54823803815092e-09	1.451067994271e-07	chr20-50071064-50071868	Neurons
chr20-50101199-50102036...276797	7.14657	-1.06477	0.372897	-2.85539	0.00429843	0.0223694	chr20-50101199-50102036	Neurons
chr20-50112553-50113639...276801	68.4564	-0.616987	0.113769	-5.42317	5.85522308242603e-08	8.5040822927369e-07	chr20-50112553-50113639	Neurons
chr20-50115751-50116388...276802	39.7743	-0.72625	0.148779	-4.88141	1.05327587788641e-06	1.21233416700242e-05	chr20-50115751-50116388	Neurons
chr20-50120796-50121317...276803	15.6016	-0.665325	0.21601	-3.08006	0.00206957	0.0118998	chr20-50120796-50121317	Neurons
chr20-50153309-50154342...276809	98.7027	-0.576318	0.110529	-5.2142	1.84614358438522e-07	2.43972614898844e-06	chr20-50153309-50154342	Neurons
chr20-50165515-50166546...276812	53.4284	-0.37462	0.14207	-2.63686	0.00836762	0.039065	chr20-50165515-50166546	Neurons
chr20-50169412-50169736...276813	11.5238	-0.836285	0.232586	-3.5956	0.000323648	0.00228979	chr20-50169412-50169736	Neurons
chr20-50171702-50173094...276814	47.5761	-0.433623	0.15279	-2.83803	0.00453927	0.0234355	chr20-50171702-50173094	Neurons
chr20-50190063-50191993...276818	157.777	-0.598223	0.16945	-3.53038	0.00041496	0.00286489	chr20-50190063-50191993	Neurons
chr20-50198409-50198545...276820	3.48313	-1.9983	0.559236	-3.57326	0.000352562	0.00247408	chr20-50198409-50198545	Neurons
chr20-50224334-50225354...276828	25.624	-0.641015	0.246435	-2.60116	0.009291	0.0425698	chr20-50224334-50225354	Neurons
chr20-50242652-50243697...276833	41.5975	-1.32887	0.335973	-3.95531	7.64360873325172e-05	0.000616102	chr20-50242652-50243697	Neurons
chr20-50266671-50268178...276840	48.6679	-1.1899	0.233189	-5.10275	3.34755504674738e-07	4.22442364971631e-06	chr20-50266671-50268178	Neurons
chr20-50270637-50270914...276842	9.64918	-1.50091	0.467933	-3.20753	0.00133882	0.00812646	chr20-50270637-50270914	Neurons
chr20-50272133-50272423...276843	10.3804	-1.25241	0.461596	-2.71321	0.00666341	0.0323211	chr20-50272133-50272423	Neurons
chr20-50273538-50274094...276844	12.8954	-1.20501	0.320013	-3.76551	0.000166212	0.00125189	chr20-50273538-50274094	Neurons
chr20-50278256-50279297...276847	24.6472	-1.19813	0.206808	-5.79347	6.89459971486511e-09	1.19088133528324e-07	chr20-50278256-50279297	Neurons
chr20-50282941-50284456...276848	30.3582	-0.749751	0.21385	-3.50597	0.000454945	0.00311144	chr20-50282941-50284456	Neurons
chr20-50284629-50287009...276849	50.4235	-0.754765	0.229776	-3.28479	0.0010206	0.00639089	chr20-50284629-50287009	Neurons
chr20-50292307-50293622...276850	60.9529	-1.10643	0.217913	-5.07741	3.82615480302961e-07	4.77451837773653e-06	chr20-50292307-50293622	Neurons
chr20-50295811-50296177...276851	8.40245	-0.742767	0.290153	-2.55991	0.0104698	0.0469231	chr20-50295811-50296177	Neurons
chr20-50297034-50297940...276852	12.1297	-1.26591	0.351521	-3.60124	0.0003167	0.00224552	chr20-50297034-50297940	Neurons
chr20-50302517-50302719...276853	3.45854	-1.38974	0.466463	-2.97932	0.00288889	0.0159006	chr20-50302517-50302719	Neurons
chr20-50304154-50306495...276854	62.9189	-0.904078	0.217553	-4.15567	3.24331857081336e-05	0.000281433	chr20-50304154-50306495	Neurons
chr20-50308376-50309497...276855	68.3492	-1.12957	0.207538	-5.44269	5.24806510077904e-08	7.69019731782274e-07	chr20-50308376-50309497	Neurons
chr20-50312654-50313410...276856	16.4775	-1.0159	0.289485	-3.50935	0.000449198	0.00307608	chr20-50312654-50313410	Neurons
chr20-50320687-50322459...276858	43.4218	-0.988794	0.207537	-4.76443	1.89390663900387e-06	2.07790014123475e-05	chr20-50320687-50322459	Neurons
chr20-50330422-50331220...276859	13.3114	-1.0128	0.306151	-3.30816	0.000939105	0.00594379	chr20-50330422-50331220	Neurons
chr20-50338482-50339708...276863	21.028	-0.904635	0.301871	-2.99676	0.00272862	0.0151371	chr20-50338482-50339708	Neurons
chr20-50343663-50343944...276865	6.79636	-1.08788	0.385269	-2.82368	0.00474751	0.0243342	chr20-50343663-50343944	Neurons
chr20-50346036-50347161...276866	30.4078	-0.616069	0.221975	-2.7754	0.00551334	0.027597	chr20-50346036-50347161	Neurons
chr20-50379026-50379980...276874	22.8962	-0.585331	0.201443	-2.90569	0.00366449	0.0195327	chr20-50379026-50379980	Neurons
chr20-50394549-50395734...276879	26.5931	-0.962825	0.247788	-3.88568	0.000102042	0.000801757	chr20-50394549-50395734	Neurons
chr20-50399012-50399749...276880	14.232	-0.72867	0.231544	-3.147	0.00164955	0.00976505	chr20-50399012-50399749	Neurons
chr20-50405543-50406015...276882	5.63778	-1.16081	0.384436	-3.0195	0.00253189	0.0141924	chr20-50405543-50406015	Neurons
chr20-50408849-50410081...276883	11.3498	-0.833325	0.28606	-2.91311	0.00357845	0.0191403	chr20-50408849-50410081	Neurons
chr20-50415175-50416388...276884	75.8852	-1.27605	0.228292	-5.58956	2.27646515244005e-08	3.56945117517996e-07	chr20-50415175-50416388	Neurons
chr20-50416490-50416814...276885	9.28125	-0.757409	0.298466	-2.53767	0.0111593	0.049409	chr20-50416490-50416814	Neurons
chr20-50422778-50423790...276886	21.7327	-1.00658	0.260371	-3.86596	0.000110653	0.000863428	chr20-50422778-50423790	Neurons
chr20-50430404-50431597...276889	19.9095	-0.727438	0.230494	-3.15599	0.00159954	0.00950359	chr20-50430404-50431597	Neurons
chr20-50450836-50451746...276896	12.636	-0.851586	0.263712	-3.22923	0.00124124	0.00760234	chr20-50450836-50451746	Neurons
chr20-50457883-50458120...276898	4.49429	-1.89795	0.556385	-3.41121	0.00064675	0.00426155	chr20-50457883-50458120	Neurons
chr20-50460362-50461136...276899	31.4099	-1.04384	0.201071	-5.19137	2.08750533580181e-07	2.7339956749934e-06	chr20-50460362-50461136	Neurons
chr20-50465116-50465335...276902	2.89337	1.40275	0.272307	5.15133	2.58641137399671e-07	3.32621915269015e-06	chr20-50465116-50465335	Neurons
chr20-50475710-50476271...276905	7.53828	-0.904819	0.290873	-3.11071	0.0018664	0.0108756	chr20-50475710-50476271	Neurons
chr20-50478168-50478765...276906	11.0761	-1.26854	0.34087	-3.72147	0.000198064	0.00146829	chr20-50478168-50478765	Neurons
chr20-50483123-50484149...276907	30.0229	-0.752671	0.208457	-3.61069	0.000305387	0.00217245	chr20-50483123-50484149	Neurons
chr20-50509774-50511343...276916	131.792	-0.515339	0.102022	-5.05125	4.3892097164699e-07	5.41569694623166e-06	chr20-50509774-50511343	Neurons
chr20-50550746-50550883...276930	1.32971	1.83062	0.371315	4.93011	8.21830804103774e-07	9.64336186437119e-06	chr20-50550746-50550883	Neurons
chr20-50561483-50562286...276933	9.3299	0.657878	0.216955	3.03233	0.00242674	0.0136811	chr20-50561483-50562286	Neurons
chr20-50577231-50577438...276938	2.97652	1.7877	0.245922	7.26935	3.61222144799529e-13	1.36448797245285e-11	chr20-50577231-50577438	Neurons
chr20-50596244-50596673...276944	5.17399	1.23677	0.221123	5.59312	2.23025379027226e-08	3.50297938042769e-07	chr20-50596244-50596673	Neurons
chr20-50624639-50624822...276945	2.16299	1.46116	0.305513	4.78265	1.72995515095816e-06	1.91243443862478e-05	chr20-50624639-50624822	Neurons
chr20-50625195-50625322...276946	1.4279	1.17121	0.388762	3.01265	0.00258976	0.014471	chr20-50625195-50625322	Neurons
chr20-50649652-50649804...276953	1.80018	1.62655	0.329322	4.93908	7.84933701827615e-07	9.24451844393247e-06	chr20-50649652-50649804	Neurons
chr20-50690879-50692067...276964	13.8641	-0.671897	0.258672	-2.59748	0.00939101	0.0429386	chr20-50690879-50692067	Neurons
chr20-50811284-50811446...276981	1.16758	1.16228	0.419959	2.76761	0.00564698	0.0281569	chr20-50811284-50811446	Neurons
chr20-50815595-50815964...276983	4.65332	1.00319	0.307042	3.26726	0.00108594	0.0067545	chr20-50815595-50815964	Neurons
chr20-50818182-50818894...276984	13.3792	0.584873	0.227113	2.57525	0.0100167	0.0452576	chr20-50818182-50818894	Neurons
chr20-50824095-50824600...276985	5.96353	1.19696	0.240874	4.96923	6.72178132204316e-07	8.01755530980598e-06	chr20-50824095-50824600	Neurons
chr20-50856157-50856308...276989	2.07316	1.45011	0.310664	4.66776	3.04496541666682e-06	3.21806630048145e-05	chr20-50856157-50856308	Neurons
chr20-50886625-50887066...276992	3.06297	2.23474	0.250421	8.92395	4.49933642831813e-19	4.53184626364701e-17	chr20-50886625-50887066	Neurons
chr20-50913821-50914344...276994	3.70331	1.33479	0.242593	5.50216	3.75156762808703e-08	5.63995754205742e-07	chr20-50913821-50914344	Neurons
chr20-50930209-50932259...276997	117.14	-0.379876	0.112678	-3.37135	0.000748013	0.00485161	chr20-50930209-50932259	Neurons
chr20-50982268-50982630...277001	4.49983	1.6628	0.232031	7.16629	7.7058643360723e-13	2.74397979660511e-11	chr20-50982268-50982630	Neurons
chr20-51156035-51156892...277011	6.22586	1.11496	0.264381	4.21725	2.47297196904604e-05	0.000219582	chr20-51156035-51156892	Neurons
chr20-51177052-51177346...277012	2.05871	1.25952	0.352907	3.56898	0.000358374	0.00251161	chr20-51177052-51177346	Neurons
chr20-51222113-51222580...277017	4.05335	0.922498	0.253353	3.64115	0.000271419	0.00195156	chr20-51222113-51222580	Neurons
chr20-51286280-51287378...277024	15.7658	-1.62979	0.452288	-3.60343	0.000314047	0.00222839	chr20-51286280-51287378	Neurons
chr20-51335439-51335732...277032	1.82118	2.37311	0.287807	8.2455	1.644745928113e-16	1.09176727273125e-14	chr20-51335439-51335732	Neurons
chr20-51383277-51383427...277044	1.82688	1.53307	0.330813	4.63426	3.58223512735442e-06	3.73435376951965e-05	chr20-51383277-51383427	Neurons
chr20-51393521-51394124...277047	7.44587	-1.23011	0.413728	-2.97323	0.00294685	0.016179	chr20-51393521-51394124	Neurons
chr20-51396288-51397047...277048	8.73273	-1.20811	0.373476	-3.23476	0.00121744	0.00747342	chr20-51396288-51397047	Neurons
chr20-51411899-51413354...277053	31.9027	-1.22632	0.257429	-4.76373	1.90048414007596e-06	2.08433509090327e-05	chr20-51411899-51413354	Neurons
chr20-51425324-51426033...277058	15.432	-1.1954	0.385353	-3.10208	0.00192165	0.0111566	chr20-51425324-51426033	Neurons
chr20-51428278-51428883...277059	9.02356	-1.0151	0.303423	-3.3455	0.000821341	0.00527338	chr20-51428278-51428883	Neurons
chr20-51439159-51439800...277064	7.01117	-1.13325	0.363849	-3.11461	0.00184186	0.0107506	chr20-51439159-51439800	Neurons
chr20-51446666-51448023...277066	33.3021	-1.26291	0.25368	-4.97836	6.41240636235532e-07	7.67953376399315e-06	chr20-51446666-51448023	Neurons
chr20-51448966-51449399...277067	6.93404	-1.09747	0.366484	-2.99459	0.0027481	0.0152281	chr20-51448966-51449399	Neurons
chr20-51456291-51457653...277069	57.5827	-0.770116	0.186694	-4.12501	3.70712323378271e-05	0.000317824	chr20-51456291-51457653	Neurons
chr20-51467873-51468344...277071	5.6275	-1.51622	0.491325	-3.08598	0.00202881	0.0117001	chr20-51467873-51468344	Neurons
chr20-51491803-51493209...277078	28.2565	-0.869304	0.247373	-3.51414	0.000441173	0.00302708	chr20-51491803-51493209	Neurons
chr20-51497420-51498605...277079	21.7209	-0.783979	0.173092	-4.52927	5.91869911594893e-06	5.91706109958842e-05	chr20-51497420-51498605	Neurons
chr20-51500448-51500660...277080	3.48949	-1.35189	0.533689	-2.53311	0.0113055	0.0499334	chr20-51500448-51500660	Neurons
chr20-51506792-51508055...277083	11.9945	-0.774336	0.243288	-3.1828	0.00145858	0.00876559	chr20-51506792-51508055	Neurons
chr20-51541035-51543203...277090	66.276	-1.16516	0.218126	-5.34168	9.20874465723807e-08	1.29008401702729e-06	chr20-51541035-51543203	Neurons
chr20-51562025-51564209...277093	76.4621	-0.71954	0.190147	-3.78412	0.000154255	0.0011689	chr20-51562025-51564209	Neurons
chr20-51594114-51595624...277100	28.0367	-0.74365	0.178767	-4.15988	3.18416481327976e-05	0.000276809	chr20-51594114-51595624	Neurons
chr20-51610705-51611302...277101	4.05835	2.66675	0.218069	12.2289	2.17894831406332e-34	2.74809524890782e-31	chr20-51610705-51611302	Neurons
chr20-51617477-51617829...277102	3.25963	2.68005	0.238551	11.2347	2.75429303238465e-29	1.45469925448144e-26	chr20-51617477-51617829	Neurons
chr20-51630908-51632300...277104	22.0281	-0.815506	0.27796	-2.93389	0.00334738	0.0180719	chr20-51630908-51632300	Neurons
chr20-51647079-51647332...277108	1.73261	2.18415	0.3478	6.27991	3.38758737184061e-10	7.45322714048567e-09	chr20-51647079-51647332	Neurons
chr20-51661060-51661189...277112	1.62537	1.18921	0.384607	3.09202	0.00198801	0.0114947	chr20-51661060-51661189	Neurons
chr20-51668567-51668882...277114	3.19176	1.89389	0.247384	7.65567	1.92300848175619e-14	9.04614724683889e-13	chr20-51668567-51668882	Neurons
chr20-51670226-51670353...277116	1.03672	1.63175	0.394103	4.14041	3.46685615448905e-05	0.000298968	chr20-51670226-51670353	Neurons
chr20-51687202-51687462...277120	1.59573	1.95706	0.32225	6.07312	1.25445169419612e-09	2.49326462942821e-08	chr20-51687202-51687462	Neurons
chr20-51692757-51693278...277121	3.87487	2.11281	0.222482	9.49655	2.16956718293573e-21	3.24049611107611e-19	chr20-51692757-51693278	Neurons
chr20-51717217-51717373...277127	1.05103	1.92238	0.398361	4.82572	1.39496113809266e-06	1.56913822099329e-05	chr20-51717217-51717373	Neurons
chr20-51731702-51732913...277128	12.1499	1.15654	0.254381	4.54649	5.45486859154792e-06	5.4888032429531e-05	chr20-51731702-51732913	Neurons
chr20-51766960-51768894...277135	37.4216	0.752401	0.177656	4.23515	2.28395312329934e-05	0.000204137	chr20-51766960-51768894	Neurons
chr20-51930832-51931446...277143	4.03691	1.5164	0.25609	5.92135	3.19307379002507e-09	5.87566944146623e-08	chr20-51930832-51931446	Neurons
chr20-51938991-51939472...277144	2.23577	2.43151	0.288579	8.4258	3.58305257182651e-17	2.65081567500345e-15	chr20-51938991-51939472	Neurons
chr20-52098029-52098428...277157	3.03211	1.7178	0.25001	6.87094	6.37797460266773e-12	1.9280803706643e-10	chr20-52098029-52098428	Neurons
chr20-52104386-52105323...277159	9.28192	0.583254	0.208635	2.79558	0.00518069	0.0261834	chr20-52104386-52105323	Neurons
chr20-52312330-52312466...277163	2.12197	1.61867	0.308292	5.25045	1.51729786301277e-07	2.0370736781668e-06	chr20-52312330-52312466	Neurons
chr20-52313464-52313763...277164	2.9344	0.891263	0.326564	2.72922	0.00634849	0.0310472	chr20-52313464-52313763	Neurons
chr20-52432829-52432958...277169	0.872166	-2.08269	0.705735	-2.9511	0.00316647	0.0172283	chr20-52432829-52432958	Neurons
chr20-52494169-52494577...277171	2.56688	1.48373	0.291724	5.08608	3.65535346807751e-07	4.58150682975375e-06	chr20-52494169-52494577	Neurons
chr20-52646639-52646841...277172	1.32399	1.83901	0.400003	4.59749	4.27608776186399e-06	4.39303045199833e-05	chr20-52646639-52646841	Neurons
chr20-52762235-52762378...277173	0.720809	2.24517	0.433115	5.18379	2.17425150470945e-07	2.83896566569897e-06	chr20-52762235-52762378	Neurons
chr20-52943450-52943706...277180	2.10564	1.97631	0.297044	6.65327	2.86655279360168e-11	7.68297591696489e-10	chr20-52943450-52943706	Neurons
chr20-52971857-52972865...277182	12.5245	0.623491	0.237699	2.62303	0.00871526	0.0403755	chr20-52971857-52972865	Neurons
chr20-52980897-52981228...277185	2.26799	2.32909	0.262792	8.86287	7.79826046946953e-19	7.49593697472508e-17	chr20-52980897-52981228	Neurons
chr20-53000815-53001161...277190	3.49678	1.5131	0.292264	5.17718	2.25260548554426e-07	2.93172365654641e-06	chr20-53000815-53001161	Neurons
chr20-53003463-53003751...277192	2.50239	1.93663	0.265395	7.29715	2.93925548459176e-13	1.12701246957943e-11	chr20-53003463-53003751	Neurons
chr20-53071922-53072075...277202	1.58682	1.01189	0.373337	2.71039	0.00672036	0.0325473	chr20-53071922-53072075	Neurons
chr20-53076829-53076962...277203	1.01092	2.36303	0.371916	6.35366	2.10248389837792e-10	4.80537952024277e-09	chr20-53076829-53076962	Neurons
chr20-53100468-53100994...277211	3.05945	2.285	0.252147	9.06218	1.27873255608832e-19	1.40185787627908e-17	chr20-53100468-53100994	Neurons
chr20-53126142-53126449...277215	2.63015	2.0801	0.260349	7.98966	1.3531320244983e-15	7.71264437580305e-14	chr20-53126142-53126449	Neurons
chr20-53149482-53150260...277219	7.09783	1.6063	0.28277	5.68058	1.34237958082695e-08	2.19859458701586e-07	chr20-53149482-53150260	Neurons
chr20-53170198-53170476...277223	1.56737	1.75921	0.335647	5.24125	1.59490952545671e-07	2.13392899647496e-06	chr20-53170198-53170476	Neurons
chr20-53189387-53189691...277226	1.50535	2.37745	0.314129	7.56839	3.77886090705927e-14	1.69923301451458e-12	chr20-53189387-53189691	Neurons
chr20-53202918-53203101...277228	1.22402	1.98621	0.353778	5.61429	1.97375949064809e-08	3.12985071105647e-07	chr20-53202918-53203101	Neurons
chr20-53215190-53215448...277229	2.07992	1.97171	0.296048	6.6601	2.73647777118687e-11	7.3559086758981e-10	chr20-53215190-53215448	Neurons
chr20-53216884-53217608...277230	7.36493	0.763861	0.225028	3.39452	0.000687495	0.00449922	chr20-53216884-53217608	Neurons
chr20-53218177-53218331...277231	1.37156	2.47652	0.328712	7.53401	4.92046800388264e-14	2.16793256658343e-12	chr20-53218177-53218331	Neurons
chr20-53227695-53227825...277232	0.926705	2.25832	0.382991	5.89655	3.71183942299407e-09	6.73998078272707e-08	chr20-53227695-53227825	Neurons
chr20-53234789-53235005...277233	1.31834	2.08904	0.353375	5.91169	3.38621636219324e-09	6.20532048200276e-08	chr20-53234789-53235005	Neurons
chr20-53237466-53237798...277234	1.6191	2.77114	0.294518	9.40908	5.00514561197991e-21	7.02061649530062e-19	chr20-53237466-53237798	Neurons
chr20-53284783-53284978...277235	1.3029	1.9691	0.341522	5.76566	8.13383067867364e-09	1.38691767059978e-07	chr20-53284783-53284978	Neurons
chr20-53312210-53312354...277236	1.01871	1.27533	0.430207	2.96445	0.0030322	0.016586	chr20-53312210-53312354	Neurons
chr20-53319816-53320067...277237	1.58657	2.39086	0.3168	7.54693	4.45653781867615e-14	1.97872307922128e-12	chr20-53319816-53320067	Neurons
chr20-53364713-53365075...277240	2.59074	2.26075	0.24964	9.05606	1.35253502846439e-19	1.47778340849011e-17	chr20-53364713-53365075	Neurons
chr20-53395341-53395812...277243	2.69056	1.68974	0.363843	4.64414	3.41489392735789e-06	3.57595930230832e-05	chr20-53395341-53395812	Neurons
chr20-53399688-53400076...277244	3.19393	1.69356	0.242374	6.98738	2.8007138168962e-12	9.01227386022228e-11	chr20-53399688-53400076	Neurons
chr20-53440275-53440549...277248	1.24367	3.15083	0.331871	9.49412	2.22072710923621e-21	3.31183757102653e-19	chr20-53440275-53440549	Neurons
chr20-53495300-53495604...277250	1.50886	1.5354	0.342343	4.48499	7.29190627886463e-06	7.17033366477185e-05	chr20-53495300-53495604	Neurons
chr20-53582894-53583305...277258	9.28086	-0.853413	0.286472	-2.97905	0.00289148	0.0159126	chr20-53582894-53583305	Neurons
chr20-53585134-53585511...277260	4.11164	-1.43448	0.440219	-3.25856	0.00111981	0.00693949	chr20-53585134-53585511	Neurons
chr20-53592476-53592894...277262	17.1023	-0.818168	0.234659	-3.48663	0.000489147	0.00331981	chr20-53592476-53592894	Neurons
chr20-53593099-53594848...277263	249.866	-0.753878	0.111629	-6.75346	1.44363936375731e-11	4.09349194879374e-10	chr20-53593099-53594848	Neurons
chr20-53622539-53624393...277268	26.1133	-0.609425	0.2046	-2.97861	0.00289557	0.0159325	chr20-53622539-53624393	Neurons
chr20-53654687-53655389...277274	5.60603	-1.34948	0.461226	-2.92585	0.00343515	0.0184826	chr20-53654687-53655389	Neurons
chr20-53665895-53666065...277280	1.5593	-1.8412	0.673101	-2.7354	0.00623039	0.0305549	chr20-53665895-53666065	Neurons
chr20-53677198-53678509...277281	10.7479	-0.786869	0.306187	-2.5699	0.0101729	0.0458233	chr20-53677198-53678509	Neurons
chr20-53757528-53757819...277300	2.27321	1.98943	0.295623	6.72963	1.70093310962914e-11	4.76350810628231e-10	chr20-53757528-53757819	Neurons
chr20-53763979-53764353...277302	2.83026	0.807914	0.291443	2.77212	0.0055693	0.0278336	chr20-53763979-53764353	Neurons
chr20-53827957-53830703...277310	33.8161	-0.938837	0.148491	-6.32253	2.57322040378295e-10	5.7850304796503e-09	chr20-53827957-53830703	Neurons
chr20-53892917-53893653...277326	8.03014	-1.05858	0.406833	-2.602	0.00926816	0.0424829	chr20-53892917-53893653	Neurons
chr20-53908707-53909335...277333	3.77063	-1.20064	0.460021	-2.60998	0.00905488	0.0416744	chr20-53908707-53909335	Neurons
chr20-53914955-53916791...277336	48.2682	-0.685023	0.13821	-4.95639	7.18146119886012e-07	8.51896685853106e-06	chr20-53914955-53916791	Neurons
chr20-53917143-53918154...277337	18.3539	-0.760497	0.237924	-3.19639	0.00139161	0.00841184	chr20-53917143-53918154	Neurons
chr20-53926325-53927098...277340	10.4985	-0.897248	0.271792	-3.30124	0.0009626	0.00607344	chr20-53926325-53927098	Neurons
chr20-53934417-53935711...277343	11.8821	-0.868348	0.293832	-2.95525	0.00312414	0.0170262	chr20-53934417-53935711	Neurons
chr20-53939413-53940523...277344	22.9664	-0.505912	0.190502	-2.65568	0.00791497	0.0372963	chr20-53939413-53940523	Neurons
chr20-53941068-53941722...277345	11.1994	-1.24758	0.320447	-3.89326	9.89050353909316e-05	0.000779348	chr20-53941068-53941722	Neurons
chr20-53948841-53950281...277346	16.2807	-0.907406	0.25099	-3.61531	0.000299992	0.00213831	chr20-53948841-53950281	Neurons
chr20-54006819-54007045...277353	1.78381	1.4804	0.330796	4.47528	7.63127996293643e-06	7.47194569720087e-05	chr20-54006819-54007045	Neurons
chr20-54014617-54014768...277354	1.27743	1.45163	0.395531	3.67009	0.00024247	0.00176247	chr20-54014617-54014768	Neurons
chr20-54028554-54029314...277357	4.71527	1.84172	0.206945	8.89955	5.60733477668108e-19	5.53169436386415e-17	chr20-54028554-54029314	Neurons
chr20-54132573-54133277...277372	7.3081	0.742406	0.274183	2.7077	0.00677504	0.0327648	chr20-54132573-54133277	Neurons
chr20-54149151-54149280...277374	1.11718	1.77424	0.385854	4.59821	4.26146122775415e-06	4.37938779776495e-05	chr20-54149151-54149280	Neurons
chr20-54172817-54173141...277375	3.54014	1.30653	0.252223	5.18005	2.21825633649464e-07	2.89074772102612e-06	chr20-54172817-54173141	Neurons
chr20-54173696-54174462...277376	6.94564	0.770321	0.192405	4.00364	6.23751695645062e-05	0.00051156	chr20-54173696-54174462	Neurons
chr20-54222090-54222757...277383	4.66469	1.32232	0.212722	6.21621	5.0929917617009e-10	1.08504754367404e-08	chr20-54222090-54222757	Neurons
chr20-54228946-54229330...277385	2.45683	2.16219	0.262053	8.25097	1.57111518818088e-16	1.04764524372502e-14	chr20-54228946-54229330	Neurons
chr20-54345260-54345652...277392	2.99854	1.0666	0.309475	3.44649	0.000567916	0.00379612	chr20-54345260-54345652	Neurons
chr20-54642782-54644107...277412	10.8872	1.28624	0.181931	7.06992	1.55022745919815e-12	5.23539940366944e-11	chr20-54642782-54644107	Neurons
chr20-54645673-54645973...277413	2.08775	1.73794	0.286862	6.05844	1.37445768013439e-09	2.71219950599975e-08	chr20-54645673-54645973	Neurons
chr20-55253983-55254171...277425	1.35666	1.3797	0.374116	3.68788	0.000226128	0.00165425	chr20-55253983-55254171	Neurons
chr20-55471578-55471879...277428	2.10364	2.52377	0.270613	9.32611	1.09828087328156e-20	1.44170428551508e-18	chr20-55471578-55471879	Neurons
chr20-55565496-55565685...277430	1.06192	2.10647	0.405384	5.19623	2.03368824823434e-07	2.66876776133615e-06	chr20-55565496-55565685	Neurons
chr20-55677763-55678008...277436	1.42391	2.72977	0.304146	8.9752	2.82841644963292e-19	2.95357539167075e-17	chr20-55677763-55678008	Neurons
chr20-55707261-55707392...277438	0.826969	2.25932	0.430913	5.2431	1.57900297963912e-07	2.11448372008891e-06	chr20-55707261-55707392	Neurons
chr20-55935973-55936414...277444	2.43618	1.75978	0.28603	6.15241	7.63148811806888e-10	1.57628532532743e-08	chr20-55935973-55936414	Neurons
chr20-55990426-55990668...277449	1.36962	1.27377	0.385215	3.30665	0.000944176	0.00597187	chr20-55990426-55990668	Neurons
chr20-56111733-56112795...277453	11.0484	-2.14165	0.467836	-4.57779	4.69916252252922e-06	4.78950207234752e-05	chr20-56111733-56112795	Neurons
chr20-56187881-56188005...277459	1.69529	1.28344	0.361181	3.55346	0.000380196	0.00264907	chr20-56187881-56188005	Neurons
chr20-56234989-56235169...277461	1.25949	1.90932	0.364973	5.23141	1.68225987661527e-07	2.24055513513474e-06	chr20-56234989-56235169	Neurons
chr20-56271303-56271443...277463	1.1965	2.31114	0.355331	6.50421	7.810408844162e-11	1.93081937934518e-09	chr20-56271303-56271443	Neurons
chr20-56315076-56315206...277464	0.941397	1.98532	0.410385	4.8377	1.31352751111463e-06	1.48528571497536e-05	chr20-56315076-56315206	Neurons
chr20-56358525-56360255...277467	104.045	-0.778984	0.132922	-5.86045	4.61623626557355e-09	8.24355273158715e-08	chr20-56358525-56360255	Neurons
chr20-56368210-56369379...277468	15.7165	-1.04026	0.392615	-2.64957	0.00805949	0.0378566	chr20-56368210-56369379	Neurons
chr20-56391802-56393082...277473	98.5937	-0.681653	0.13113	-5.19832	2.01101149923582e-07	2.64137879276789e-06	chr20-56391802-56393082	Neurons
chr20-56418650-56419639...277479	12.3565	-1.31215	0.440455	-2.97909	0.0028911	0.0159109	chr20-56418650-56419639	Neurons
chr20-56422108-56423174...277480	7.48523	-1.00386	0.383021	-2.62091	0.00876953	0.0405909	chr20-56422108-56423174	Neurons
chr20-56468070-56469011...277490	60.4277	-0.644736	0.121914	-5.28843	1.23370954658605e-07	1.6857716843219e-06	chr20-56468070-56469011	Neurons
chr20-56504134-56504786...277494	3.0736	1.47117	0.282984	5.19879	2.00589064549008e-07	2.63548090246858e-06	chr20-56504134-56504786	Neurons
chr20-56513589-56513752...277496	2.32116	1.74479	0.302385	5.7701	7.92254861406117e-09	1.35373148909465e-07	chr20-56513589-56513752	Neurons
chr20-56515637-56515862...277497	1.90975	0.942766	0.358084	2.6328	0.00846834	0.0394464	chr20-56515637-56515862	Neurons
chr20-56566752-56566943...277503	1.24178	2.35886	0.367533	6.4181	1.37983142349109e-10	3.2633146999844e-09	chr20-56566752-56566943	Neurons
chr20-56702849-56703908...277515	15.3954	-1.41094	0.382698	-3.68683	0.000227068	0.00166066	chr20-56702849-56703908	Neurons
chr20-56735119-56735487...277521	2.54481	1.10069	0.307096	3.58419	0.00033813	0.00238235	chr20-56735119-56735487	Neurons
chr20-56804260-56805157...277529	7.76243	-1.13681	0.430528	-2.6405	0.00827846	0.0387142	chr20-56804260-56805157	Neurons
chr20-56859571-56860429...277530	8.7728	-1.03387	0.357693	-2.89039	0.00384767	0.0203566	chr20-56859571-56860429	Neurons
chr20-56983374-56983599...277536	1.20031	2.49361	0.342874	7.27269	3.52411194348884e-13	1.3336156628982e-11	chr20-56983374-56983599	Neurons
chr20-57020519-57020684...277537	1.19132	1.42608	0.38855	3.67026	0.000242306	0.00176141	chr20-57020519-57020684	Neurons
chr20-57054082-57055111...277542	31.0975	-1.61328	0.432598	-3.72927	0.000192033	0.00142792	chr20-57054082-57055111	Neurons
chr20-57061449-57061588...277543	1.88287	0.964948	0.351974	2.74153	0.00611539	0.0300869	chr20-57061449-57061588	Neurons
chr20-57089590-57090210...277545	15.5272	-0.743705	0.272757	-2.72663	0.00639854	0.0312566	chr20-57089590-57090210	Neurons
chr20-57102285-57103812...277547	22.6776	-1.36559	0.394415	-3.46231	0.000535557	0.00360138	chr20-57102285-57103812	Neurons
chr20-57108833-57110124...277549	23.1735	-0.889324	0.313478	-2.83696	0.00455454	0.0235032	chr20-57108833-57110124	Neurons
chr20-57223563-57225105...277568	20.1027	-0.761799	0.245759	-3.09978	0.00193666	0.011232	chr20-57223563-57225105	Neurons
chr20-57243956-57244834...277573	12.3039	-0.94041	0.309305	-3.04039	0.00236268	0.0133622	chr20-57243956-57244834	Neurons
chr20-57259187-57259647...277577	5.97496	-1.26002	0.456857	-2.75803	0.00581515	0.0288523	chr20-57259187-57259647	Neurons
chr20-57322934-57323476...277588	5.19345	0.977589	0.278707	3.50759	0.000452177	0.00309468	chr20-57322934-57323476	Neurons
chr20-57326708-57327027...277589	3.16941	1.53762	0.288411	5.33135	9.74832816943698e-08	1.35895209050753e-06	chr20-57326708-57327027	Neurons
chr20-57389153-57390352...277600	56.8214	-1.20572	0.153112	-7.87471	3.41522992603815e-15	1.82086891605109e-13	chr20-57389153-57390352	Neurons
chr20-57391084-57391781...277601	71.4184	-0.571506	0.143366	-3.98635	6.70987539571517e-05	0.00054647	chr20-57391084-57391781	Neurons
chr20-57392595-57393187...277602	14.5075	-0.783656	0.292676	-2.67755	0.00741626	0.0353338	chr20-57392595-57393187	Neurons
chr20-57395422-57395977...277603	29.2088	-1.22903	0.372358	-3.30068	0.000964519	0.0060841	chr20-57395422-57395977	Neurons
chr20-57397847-57399076...277604	21.6272	-0.745167	0.234277	-3.18071	0.00146915	0.00882112	chr20-57397847-57399076	Neurons
chr20-57440610-57441656...277615	36.5614	-0.715838	0.258501	-2.76919	0.00561964	0.0280401	chr20-57440610-57441656	Neurons
chr20-57513906-57514833...277631	14.3942	-0.655148	0.198228	-3.30502	0.000949708	0.00600245	chr20-57513906-57514833	Neurons
chr20-57594185-57594601...277642	8.9823	-0.71069	0.247441	-2.87216	0.00407675	0.0213792	chr20-57594185-57594601	Neurons
chr20-57596761-57597455...277643	21.2826	-0.610243	0.171845	-3.55113	0.000383581	0.00267004	chr20-57596761-57597455	Neurons
chr20-57662422-57663163...277652	13.2922	-0.81992	0.30954	-2.64884	0.00807697	0.0379253	chr20-57662422-57663163	Neurons
chr20-57676638-57677192...277654	6.9875	-1.09353	0.381719	-2.86476	0.00417322	0.0218143	chr20-57676638-57677192	Neurons
chr20-57678422-57678594...277655	3.03718	-1.68729	0.574426	-2.93735	0.00331032	0.0179025	chr20-57678422-57678594	Neurons
chr20-57709652-57710727...277664	87.9398	-0.837921	0.152038	-5.51125	3.56302616535908e-08	5.37861988834495e-07	chr20-57709652-57710727	Neurons
chr20-57718406-57719100...277665	50.6047	-0.640351	0.143073	-4.47571	7.61595547621874e-06	7.45964903553754e-05	chr20-57718406-57719100	Neurons
chr20-57730323-57730683...277666	3.34943	1.96346	0.253864	7.73431	1.03968321147566e-14	5.10762706505317e-13	chr20-57730323-57730683	Neurons
chr20-57772340-57772948...277669	6.38331	0.766109	0.239513	3.19861	0.0013809	0.00835506	chr20-57772340-57772948	Neurons
chr20-57912310-57912526...277683	2.71519	-1.64383	0.626829	-2.62245	0.00872991	0.0404325	chr20-57912310-57912526	Neurons
chr20-57930296-57930620...277684	3.08141	-1.55009	0.548264	-2.82726	0.00469476	0.0241137	chr20-57930296-57930620	Neurons
chr20-57985409-57985591...277694	1.99499	1.57117	0.313417	5.01303	5.35799451883386e-07	6.5035420153334e-06	chr20-57985409-57985591	Neurons
chr20-57999062-58000106...277698	11.8646	-0.817556	0.277155	-2.94981	0.00317969	0.0172913	chr20-57999062-58000106	Neurons
chr20-58008440-58008674...277702	2.26647	-1.61859	0.613777	-2.6371	0.0083618	0.0390422	chr20-58008440-58008674	Neurons
chr20-58013020-58013327...277704	1.93605	1.88337	0.285472	6.59737	4.18504954671372e-11	1.08838442122379e-09	chr20-58013020-58013327	Neurons
chr20-58017198-58018438...277705	29.8638	-1.2141	0.384818	-3.155	0.00160497	0.009532	chr20-58017198-58018438	Neurons
chr20-58039242-58040301...277711	33.439	-1.222	0.395542	-3.08942	0.00200545	0.0115853	chr20-58039242-58040301	Neurons
chr20-58078774-58079585...277719	8.32634	-1.37091	0.372547	-3.67984	0.000233379	0.00170205	chr20-58078774-58079585	Neurons
chr20-58084443-58085599...277720	18.5135	-1.28927	0.444933	-2.89767	0.00375947	0.0199557	chr20-58084443-58085599	Neurons
chr20-58174307-58175706...277737	25.086	-1.08111	0.321447	-3.36325	0.00077031	0.00498119	chr20-58174307-58175706	Neurons
chr20-58179210-58180066...277738	23.8036	-0.55501	0.20909	-2.65441	0.00794483	0.0374081	chr20-58179210-58180066	Neurons
chr20-58216433-58216698...277742	2.77916	1.64824	0.322242	5.11491	3.13882454268237e-07	3.98082840953716e-06	chr20-58216433-58216698	Neurons
chr20-58228139-58228935...277744	11.6818	0.523576	0.178407	2.93473	0.00333837	0.0180312	chr20-58228139-58228935	Neurons
chr20-58238461-58238720...277746	2.30355	1.51823	0.317757	4.77796	1.7708390252013e-06	1.95408707171095e-05	chr20-58238461-58238720	Neurons
chr20-58278192-58278487...277749	1.65707	1.15537	0.358931	3.21891	0.00128678	0.0078487	chr20-58278192-58278487	Neurons
chr20-58306698-58307248...277750	12.9371	-1.30798	0.395081	-3.31067	0.000930737	0.00589733	chr20-58306698-58307248	Neurons
chr20-58308757-58310229...277751	116.395	-0.98069	0.117463	-8.3489	6.89038079167983e-17	4.86326079083849e-15	chr20-58308757-58310229	Neurons
chr20-58343895-58344024...277752	1.22122	2.64074	0.333192	7.92559	2.27068289999667e-15	1.24466007091818e-13	chr20-58343895-58344024	Neurons
chr20-58375478-58375622...277756	2.39725	1.14664	0.317619	3.61013	0.000306049	0.00217655	chr20-58375478-58375622	Neurons
chr20-58377689-58378022...277757	2.13019	1.30134	0.307059	4.23809	2.25433092765095e-05	0.000201699	chr20-58377689-58378022	Neurons
chr20-58388791-58389922...277758	106.139	-0.595418	0.116733	-5.10067	3.38451419615991e-07	4.26671895425331e-06	chr20-58388791-58389922	Neurons
chr20-58449697-58449866...277768	1.84098	2.7977	0.27773	10.0735	7.23815836762621e-24	1.597192986583e-21	chr20-58449697-58449866	Neurons
chr20-58457304-58457541...277769	2.86567	2.10822	0.257163	8.19799	2.4443786987943e-16	1.57683815823581e-14	chr20-58457304-58457541	Neurons
chr20-58514988-58515112...277772	1.29373	1.12514	0.38602	2.91471	0.00356023	0.0190596	chr20-58514988-58515112	Neurons
chr20-58523873-58524106...277773	0.974445	-1.96911	0.716448	-2.74843	0.00598815	0.0295533	chr20-58523873-58524106	Neurons
chr20-58590074-58590427...277777	2.25787	1.6971	0.277615	6.11314	9.76874602840879e-10	1.97712203027349e-08	chr20-58590074-58590427	Neurons
chr20-58634424-58634949...277786	4.44198	-1.03484	0.385568	-2.68394	0.00727603	0.0347761	chr20-58634424-58634949	Neurons
chr20-58649617-58651718...277790	91.8172	-0.706083	0.134744	-5.24018	1.60420152472606e-07	2.14528227574644e-06	chr20-58649617-58651718	Neurons
chr20-58652101-58652695...277791	15.4918	-0.799644	0.286079	-2.79519	0.00518697	0.0262093	chr20-58652101-58652695	Neurons
chr20-58678769-58679258...277793	3.25847	1.55463	0.241318	6.44225	1.1771605450738e-10	2.81770286590355e-09	chr20-58678769-58679258	Neurons
chr20-58691609-58693681...277795	81.788	-0.852604	0.129369	-6.59048	4.38419713002278e-11	1.13643842668988e-09	chr20-58691609-58693681	Neurons
chr20-58789140-58789383...277804	1.60494	1.73631	0.314605	5.51904	3.4086569484025e-08	5.1655770377337e-07	chr20-58789140-58789383	Neurons
chr20-58888629-58889414...277817	48.8454	-1.04968	0.148771	-7.05567	1.71772615912532e-12	5.75392050868816e-11	chr20-58888629-58889414	Neurons
chr20-58890367-58892692...277818	140.951	-0.612807	0.102979	-5.95077	2.66880046773532e-09	4.98365146505129e-08	chr20-58890367-58892692	Neurons
chr20-58898538-58898862...277820	2.83532	1.75652	0.300081	5.8535	4.81342253536025e-09	8.56119761974271e-08	chr20-58898538-58898862	Neurons
chr20-58905307-58905492...277822	3.06151	-1.73342	0.599004	-2.89384	0.00380566	0.0201639	chr20-58905307-58905492	Neurons
chr20-58906816-58908386...277823	30.5573	-0.538183	0.203424	-2.64562	0.00815402	0.0382361	chr20-58906816-58908386	Neurons
chr20-58914195-58914471...277825	1.35206	1.69877	0.347494	4.88863	1.01539159148583e-06	1.17246473668967e-05	chr20-58914195-58914471	Neurons
chr20-58929168-58930126...277827	4.60434	-1.64867	0.469644	-3.51046	0.000447332	0.00306481	chr20-58929168-58930126	Neurons
chr20-58980652-58982093...277830	70.1395	-0.683146	0.124179	-5.50132	3.769628839284e-08	5.66332731949917e-07	chr20-58980652-58982093	Neurons
chr20-59004436-59005693...277832	29.3528	-1.21305	0.348868	-3.47711	0.000506852	0.00342829	chr20-59004436-59005693	Neurons
chr20-59006192-59008480...277833	75.609	-0.572266	0.215215	-2.65905	0.00783616	0.0369958	chr20-59006192-59008480	Neurons
chr20-59031867-59032986...277836	95.6241	-0.567657	0.131967	-4.30152	1.6963313079171e-05	0.000155428	chr20-59031867-59032986	Neurons
chr20-59042220-59043481...277837	87.7644	-0.801817	0.123284	-6.50384	7.82969502476803e-11	1.9350966589679e-09	chr20-59042220-59043481	Neurons
chr20-59043855-59043985...277838	2.23734	1.28358	0.31162	4.11906	3.80425600265596e-05	0.000325484	chr20-59043855-59043985	Neurons
chr20-59063588-59064024...277839	2.95751	1.69677	0.274119	6.1899	6.02036882825223e-10	1.26730496314948e-08	chr20-59063588-59064024	Neurons
chr20-59125069-59125398...277846	2.9432	-1.97406	0.663733	-2.97418	0.00293774	0.0161353	chr20-59125069-59125398	Neurons
chr20-59163696-59164051...277851	1.73332	-1.80402	0.698723	-2.58188	0.0098265	0.0445571	chr20-59163696-59164051	Neurons
chr20-59215048-59215321...277857	1.68712	2.45603	0.295965	8.29837	1.05552154444195e-16	7.23289340473467e-15	chr20-59215048-59215321	Neurons
chr20-59247939-59248257...277861	1.63968	2.17793	0.307636	7.07956	1.44608229819265e-12	4.91088944253563e-11	chr20-59247939-59248257	Neurons
chr20-59346264-59346434...277867	0.990351	2.56883	0.378064	6.7947	1.08540167332848e-11	3.15098168681655e-10	chr20-59346264-59346434	Neurons
chr20-59461286-59461419...277877	1.03403	1.56111	0.423483	3.68636	0.000227488	0.00166336	chr20-59461286-59461419	Neurons
chr20-59519419-59519693...277880	3.54596	0.965565	0.270014	3.57598	0.000348916	0.00245056	chr20-59519419-59519693	Neurons
chr20-59528783-59529006...277883	1.41955	2.78743	0.320255	8.70378	3.21018141239786e-18	2.78626127560781e-16	chr20-59528783-59529006	Neurons
chr20-59585747-59585926...277886	1.67795	2.0405	0.313223	6.51454	7.29137197664691e-11	1.81323147118384e-09	chr20-59585747-59585926	Neurons
chr20-59605015-59605512...277888	6.047	0.972003	0.204429	4.75473	1.98710615594438e-06	2.17092804256137e-05	chr20-59605015-59605512	Neurons
chr20-59611431-59611650...277889	2.35117	1.09208	0.328875	3.32067	0.000898029	0.00571334	chr20-59611431-59611650	Neurons
chr20-59614870-59615075...277891	1.57808	2.39307	0.341182	7.01404	2.31528845502243e-12	7.58538894469946e-11	chr20-59614870-59615075	Neurons
chr20-59625309-59625505...277892	1.73128	2.20785	0.325345	6.7862	1.15127887360558e-11	3.32441574201243e-10	chr20-59625309-59625505	Neurons
chr20-59634150-59634318...277895	1.19677	1.6117	0.398309	4.04637	5.20185238182444e-05	0.000433412	chr20-59634150-59634318	Neurons
chr20-59718849-59719072...277899	1.68132	2.67136	0.303764	8.79419	1.44086400976464e-18	1.32702350769003e-16	chr20-59718849-59719072	Neurons
chr20-59724106-59724297...277901	2.01482	1.64259	0.323318	5.08043	3.76584011050471e-07	4.70567582205999e-06	chr20-59724106-59724297	Neurons
chr20-59820281-59820979...277910	6.75657	0.924871	0.283266	3.26503	0.00109454	0.00680229	chr20-59820281-59820979	Neurons
chr20-59926051-59926220...277915	1.48096	1.70208	0.337604	5.04166	4.61509570496715e-07	5.67192703367642e-06	chr20-59926051-59926220	Neurons
chr20-59939497-59941150...277918	102.555	-0.511504	0.105679	-4.84017	1.29726062902882e-06	1.46866768347148e-05	chr20-59939497-59941150	Neurons
chr20-59988160-59988500...277930	4.09109	1.98089	0.222609	8.89855	5.65834828201782e-19	5.58013835176991e-17	chr20-59988160-59988500	Neurons
chr20-59988756-59989028...277931	2.31109	2.33622	0.275671	8.47467	2.35756537759974e-17	1.79500721290738e-15	chr20-59988756-59989028	Neurons
chr20-59994005-59995466...277933	15.7993	-0.784117	0.282458	-2.77605	0.00550235	0.0275484	chr20-59994005-59995466	Neurons
chr20-60033717-60034973...277940	21.215	-1.07008	0.307168	-3.4837	0.000494541	0.00335339	chr20-60033717-60034973	Neurons
chr20-60091490-60091627...277947	1.18229	2.17697	0.381137	5.71176	1.1181273858733e-08	1.85835248497099e-07	chr20-60091490-60091627	Neurons
chr20-60131256-60131837...277960	4.89883	-1.3025	0.479904	-2.71409	0.00664576	0.0322541	chr20-60131256-60131837	Neurons
chr20-60165954-60166164...277964	1.22741	2.44361	0.331234	7.37729	1.61546264151001e-13	6.48843861967312e-12	chr20-60165954-60166164	Neurons
chr20-60191036-60191331...277966	1.92624	1.96874	0.300082	6.56069	5.35591746798985e-11	1.36581496881328e-09	chr20-60191036-60191331	Neurons
chr20-60263890-60264068...277973	1.36763	1.67636	0.35424	4.73226	2.2203012166687e-06	2.40275876801555e-05	chr20-60263890-60264068	Neurons
chr20-60269705-60270061...277974	2.49876	2.64277	0.2345	11.2698	1.85023136751798e-29	1.01002956698581e-26	chr20-60269705-60270061	Neurons
chr20-60274628-60275212...277975	2.95887	2.87202	0.242165	11.8598	1.91436890925805e-32	1.75044508899999e-29	chr20-60274628-60275212	Neurons
chr20-60362683-60362864...277980	1.83814	1.42793	0.33187	4.30268	1.68745509724305e-05	0.000154702	chr20-60362683-60362864	Neurons
chr20-60365226-60365351...277981	1.97944	1.55343	0.33012	4.70564	2.53071960780826e-06	2.71101276460822e-05	chr20-60365226-60365351	Neurons
chr20-60365829-60366219...277982	2.48259	2.63082	0.238704	11.0212	3.01839824017959e-28	1.3483668804249e-25	chr20-60365829-60366219	Neurons
chr20-60424433-60424604...277984	1.375	1.08265	0.408971	2.64725	0.00811493	0.038076	chr20-60424433-60424604	Neurons
chr20-60482260-60482390...277988	1.78756	1.46882	0.340338	4.31577	1.59046225171184e-05	0.000146545	chr20-60482260-60482390	Neurons
chr20-60565268-60565460...277993	1.96093	1.62541	0.30915	5.25768	1.45883178845701e-07	1.96507099931282e-06	chr20-60565268-60565460	Neurons
chr20-60763553-60763812...278003	1.62528	1.73976	0.321563	5.41032	6.29126004404503e-08	9.08686147510876e-07	chr20-60763553-60763812	Neurons
chr20-60780177-60780924...278004	6.67268	-1.63682	0.468939	-3.49048	0.000482156	0.00327754	chr20-60780177-60780924	Neurons
chr20-60792767-60792927...278006	1.50215	1.91963	0.330913	5.80101	6.59179184947811e-09	1.14330272872878e-07	chr20-60792767-60792927	Neurons
chr20-60822698-60823777...278008	6.49144	1.06366	0.331172	3.21179	0.00131909	0.00802123	chr20-60822698-60823777	Neurons
chr20-61014958-61015148...278014	1.08634	1.78008	0.391384	4.54817	5.41134263527296e-06	5.4489415780103e-05	chr20-61014958-61015148	Neurons
chr20-61048060-61048269...278016	1.36471	3.28004	0.319527	10.2653	1.01007090527776e-24	2.59250646327516e-22	chr20-61048060-61048269	Neurons
chr20-61051983-61052307...278017	2.69198	2.73298	0.25453	10.7373	6.79802605576185e-27	2.43463356902064e-24	chr20-61051983-61052307	Neurons
chr20-61241646-61242021...278027	2.27716	2.43435	0.255737	9.51898	1.74891585263289e-21	2.64460480395106e-19	chr20-61241646-61242021	Neurons
chr20-61298132-61298350...278034	2.33634	1.85661	0.301988	6.14796	7.84858351006728e-10	1.61781450261513e-08	chr20-61298132-61298350	Neurons
chr20-61354844-61355102...278039	2.02753	1.29404	0.317785	4.07207	4.65969205929888e-05	0.000391945	chr20-61354844-61355102	Neurons
chr20-61355477-61355768...278040	2.06947	1.26216	0.312538	4.03841	5.38144861332664e-05	0.000447242	chr20-61355477-61355768	Neurons
chr20-61434410-61434709...278049	3.43572	1.73325	0.296625	5.84325	5.11935741504963e-09	9.05173580804114e-08	chr20-61434410-61434709	Neurons
chr20-61482407-61482745...278055	2.76498	1.13808	0.295942	3.84563	0.000120243	0.000931633	chr20-61482407-61482745	Neurons
chr20-61511496-61511714...278061	1.08475	2.51541	0.392945	6.40145	1.53913075684822e-10	3.60682460614314e-09	chr20-61511496-61511714	Neurons
chr20-61521071-61521286...278063	2.08204	1.38519	0.317134	4.36784	1.25481949013708e-05	0.000117925	chr20-61521071-61521286	Neurons
chr20-61585024-61585209...278070	1.45426	2.03005	0.324653	6.25299	4.02664500792329e-10	8.7441910544259e-09	chr20-61585024-61585209	Neurons
chr20-61628991-61629268...278073	2.98926	1.72661	0.251802	6.85702	7.031033043437e-12	2.11088983939731e-10	chr20-61628991-61629268	Neurons
chr20-61667805-61668133...278077	2.87306	2.77512	0.227963	12.1735	4.2999952557762e-34	5.24239296602025e-31	chr20-61667805-61668133	Neurons
chr20-61753456-61753744...278081	2.14103	1.15493	0.378071	3.0548	0.00225211	0.0128071	chr20-61753456-61753744	Neurons
chr20-61841899-61842324...278091	3.25518	2.83438	0.226481	12.5149	6.18909196779444e-36	1.01168833557804e-32	chr20-61841899-61842324	Neurons
chr20-61874679-61874941...278093	2.90133	1.5485	0.29708	5.21241	1.86401692248982e-07	2.46123414938448e-06	chr20-61874679-61874941	Neurons
chr20-61875667-61875812...278094	1.73245	1.81742	0.330365	5.50124	3.77128688189522e-08	5.66552739310808e-07	chr20-61875667-61875812	Neurons
chr20-61925471-61926017...278099	4.56672	1.94303	0.209721	9.26481	1.95428488406272e-20	2.47434791342219e-18	chr20-61925471-61926017	Neurons
chr20-62042803-62043599...278110	5.99764	-0.87308	0.330396	-2.64253	0.00822898	0.0385197	chr20-62042803-62043599	Neurons
chr20-62065282-62067288...278112	112.212	-0.550017	0.108565	-5.06627	4.0569275520729e-07	5.03607375507606e-06	chr20-62065282-62067288	Neurons
chr20-62080356-62080734...278113	2.29741	1.93086	0.274933	7.02302	2.17126163665965e-12	7.14392200185512e-11	chr20-62080356-62080734	Neurons
chr20-62105145-62105446...278116	2.38144	1.24981	0.300839	4.1544	3.26137382393953e-05	0.000282823	chr20-62105145-62105446	Neurons
chr20-62121430-62123075...278117	170	-0.602115	0.123727	-4.86647	1.13610640438947e-06	1.3006126914901e-05	chr20-62121430-62123075	Neurons
chr20-62142623-62144583...278121	116.629	-0.444684	0.105988	-4.19562	2.72127453584525e-05	0.000239666	chr20-62142623-62144583	Neurons
chr20-62228051-62228184...278128	2.80586	1.32586	0.264254	5.01737	5.23849167874561e-07	6.37064599629795e-06	chr20-62228051-62228184	Neurons
chr20-62238004-62238987...278129	124.631	-0.54798	0.121858	-4.49689	6.89552377539161e-06	6.80778540728079e-05	chr20-62238004-62238987	Neurons
chr20-62258684-62258873...278132	1.89491	1.79223	0.35397	5.06324	4.12195966408156e-07	5.11029734227617e-06	chr20-62258684-62258873	Neurons
chr20-62301886-62303460...278135	158.214	-0.583801	0.101197	-5.76898	7.97537847026615e-09	1.36172478556422e-07	chr20-62301886-62303460	Neurons
chr20-62321147-62321348...278136	5.31059	-0.969404	0.361978	-2.67808	0.00740464	0.0352871	chr20-62321147-62321348	Neurons
chr20-62321493-62321795...278137	8.91567	-0.997688	0.310059	-3.21773	0.00129209	0.00787636	chr20-62321493-62321795	Neurons
chr20-62339695-62340091...278138	3.85465	-1.7967	0.586228	-3.06485	0.0021778	0.0124387	chr20-62339695-62340091	Neurons
chr20-62344547-62345263...278139	5.06571	-1.12787	0.425172	-2.65273	0.00798431	0.0375647	chr20-62344547-62345263	Neurons
chr20-62355528-62357412...278142	71.6899	-0.739262	0.177439	-4.16629	3.09599148433765e-05	0.000269737	chr20-62355528-62357412	Neurons
chr20-62359228-62360101...278143	38.0961	-1.21189	0.293982	-4.12234	3.75040653922542e-05	0.00032133	chr20-62359228-62360101	Neurons
chr20-62367019-62367606...278146	32.9179	-0.534299	0.168402	-3.17276	0.00150997	0.00903732	chr20-62367019-62367606	Neurons
chr20-62374800-62374956...278150	3.97788	0.920431	0.250758	3.67059	0.00024199	0.00175929	chr20-62374800-62374956	Neurons
chr20-62382667-62382977...278156	15.5886	-0.865521	0.208595	-4.14928	3.33515921937696e-05	0.000288709	chr20-62382667-62382977	Neurons
chr20-62386331-62387476...278157	60.5924	-0.490822	0.12418	-3.95252	7.73334716739138e-05	0.000622803	chr20-62386331-62387476	Neurons
chr20-62406629-62407812...278160	75.8268	-0.610278	0.110497	-5.52302	3.332128817091e-08	5.06008698231268e-07	chr20-62406629-62407812	Neurons
chr20-62409974-62410259...278161	6.82453	1.3593	0.196637	6.91274	4.75366615285302e-12	1.46860728820467e-10	chr20-62409974-62410259	Neurons
chr20-62427520-62427695...278162	2.29059	1.80267	0.321689	5.60377	2.09741383197139e-08	3.31175430263342e-07	chr20-62427520-62427695	Neurons
chr20-62459424-62459726...278164	3.45747	0.888182	0.264879	3.35316	0.000798937	0.00514409	chr20-62459424-62459726	Neurons
chr20-62475806-62476499...278165	9.04187	0.666619	0.1773	3.75983	0.000170031	0.00127828	chr20-62475806-62476499	Neurons
chr20-62495239-62495735...278167	4.98234	1.46405	0.229512	6.37899	1.78256178511934e-10	4.12769702250818e-09	chr20-62495239-62495735	Neurons
chr20-62495919-62496198...278168	3.80761	1.24834	0.241067	5.1784	2.23792789112107e-07	2.91502483731222e-06	chr20-62495919-62496198	Neurons
chr20-62512207-62512578...278170	4.56994	2.30741	0.206726	11.1617	6.27868153668356e-29	3.14578071738369e-26	chr20-62512207-62512578	Neurons
chr20-62537072-62537289...278171	3.2698	2.05223	0.269597	7.61221	2.69456516946198e-14	1.23947032545104e-12	chr20-62537072-62537289	Neurons
chr20-62588194-62588404...278175	2.12224	2.20579	0.283789	7.77263	7.68744927877022e-15	3.86949934890571e-13	chr20-62588194-62588404	Neurons
chr20-62590359-62590736...278176	7.18373	1.32679	0.303379	4.37338	1.22335708644631e-05	0.000115227	chr20-62590359-62590736	Neurons
chr20-62617780-62619090...278181	21.1617	-1.21437	0.378412	-3.20911	0.00133146	0.00808719	chr20-62617780-62619090	Neurons
chr20-62647795-62648457...278184	21.015	-0.883477	0.287131	-3.07691	0.00209156	0.0120089	chr20-62647795-62648457	Neurons
chr20-62651665-62653035...278186	88.7583	-1.02694	0.138003	-7.44142	9.96057454717918e-14	4.15105277300966e-12	chr20-62651665-62653035	Neurons
chr20-62666601-62667383...278189	16.7849	-1.15795	0.235532	-4.91631	8.81919347027516e-07	1.02886136526017e-05	chr20-62666601-62667383	Neurons
chr20-62668487-62668953...278190	10.5656	-1.0966	0.273745	-4.00592	6.17757307424864e-05	0.000506969	chr20-62668487-62668953	Neurons
chr20-62683010-62683345...278192	2.31002	2.04945	0.294392	6.96162	3.36372709680231e-12	1.0680663969585e-10	chr20-62683010-62683345	Neurons
chr20-62788056-62788192...278211	2.98724	-1.60558	0.555061	-2.89262	0.00382041	0.0202325	chr20-62788056-62788192	Neurons
chr20-62791520-62791709...278212	16.5712	-0.756136	0.231583	-3.26507	0.00109437	0.00680157	chr20-62791520-62791709	Neurons
chr20-62793752-62794797...278213	176.356	-0.946453	0.124908	-7.57719	3.53130964131398e-14	1.59502573284784e-12	chr20-62793752-62794797	Neurons
chr20-62796259-62796838...278215	55.9002	-0.93809	0.148062	-6.33579	2.36122993650164e-10	5.34127188396169e-09	chr20-62796259-62796838	Neurons
chr20-62804012-62806355...278216	74.8248	-0.889041	0.136803	-6.49868	8.102668112169e-11	1.99800487691938e-09	chr20-62804012-62806355	Neurons
chr20-62815328-62815695...278217	16.314	-1.26904	0.293981	-4.31677	1.58332358581403e-05	0.000145947	chr20-62815328-62815695	Neurons
chr20-62816501-62817830...278218	49.111	-1.06177	0.217447	-4.88288	1.04547237665225e-06	1.20406270934453e-05	chr20-62816501-62817830	Neurons
chr20-62818090-62819749...278219	68.003	-0.945628	0.201259	-4.69857	2.6199508660477e-06	2.79922224295147e-05	chr20-62818090-62819749	Neurons
chr20-62824576-62825474...278221	29.124	-0.581941	0.184816	-3.14876	0.00163964	0.00971191	chr20-62824576-62825474	Neurons
chr20-62831919-62833307...278223	27.5973	-0.988819	0.23882	-4.14044	3.46637492100952e-05	0.000298935	chr20-62831919-62833307	Neurons
chr20-62861168-62862718...278229	162.772	-0.915272	0.112269	-8.1525	3.564893066805e-16	2.23597887771506e-14	chr20-62861168-62862718	Neurons
chr20-62874238-62874397...278231	2.76633	0.917317	0.311996	2.94016	0.00328042	0.0177608	chr20-62874238-62874397	Neurons
chr20-62876551-62877347...278233	18.7334	-0.576173	0.22332	-2.58003	0.00987926	0.0447565	chr20-62876551-62877347	Neurons
chr20-62887541-62888229...278234	8.24457	0.658901	0.212556	3.09989	0.0019359	0.011228	chr20-62887541-62888229	Neurons
chr20-62925724-62926903...278240	69.5907	-0.444005	0.1132	-3.92229	8.77104171076518e-05	0.000698549	chr20-62925724-62926903	Neurons
chr20-62929022-62929555...278241	24.5864	-1.08395	0.222539	-4.87082	1.11133861333144e-06	1.27411631330384e-05	chr20-62929022-62929555	Neurons
chr20-62930169-62930400...278242	4.68983	-1.51684	0.516364	-2.93754	0.00330823	0.0178925	chr20-62930169-62930400	Neurons
chr20-62937098-62938718...278243	110.736	-0.544472	0.104911	-5.18985	2.10465551786667e-07	2.75448450092709e-06	chr20-62937098-62938718	Neurons
chr20-62985556-62985694...278251	2.011	0.925553	0.361577	2.55977	0.0104741	0.0469395	chr20-62985556-62985694	Neurons
chr20-63065923-63066070...278259	1.99551	1.07067	0.366077	2.9247	0.00344793	0.0185435	chr20-63065923-63066070	Neurons
chr20-63082383-63082684...278262	3.21904	-1.23619	0.460646	-2.6836	0.00728333	0.0348028	chr20-63082383-63082684	Neurons
chr20-63215636-63216918...278270	87.5869	-0.49126	0.112771	-4.35628	1.32290438522696e-05	0.000123788	chr20-63215636-63216918	Neurons
chr20-63235570-63236808...278274	25.8016	-0.8576	0.329182	-2.60524	0.00918091	0.0421523	chr20-63235570-63236808	Neurons
chr20-63238191-63239463...278275	31.3464	-1.23543	0.361472	-3.41779	0.000631317	0.00417066	chr20-63238191-63239463	Neurons
chr20-63252207-63254309...278278	40.0143	-0.90449	0.312181	-2.89733	0.00376354	0.0199748	chr20-63252207-63254309	Neurons
chr20-63434870-63435306...278295	4.49684	0.985162	0.27396	3.596	0.000323144	0.00228656	chr20-63434870-63435306	Neurons
chr20-63456972-63457315...278299	5.29381	2.10808	0.182512	11.5504	7.35134905622002e-31	5.14592675239455e-28	chr20-63456972-63457315	Neurons
chr20-63457828-63457990...278300	2.80653	1.36138	0.314451	4.32938	1.49527030036189e-05	0.000138542	chr20-63457828-63457990	Neurons
chr20-63483008-63483597...278301	12.3334	0.962567	0.280894	3.4268	0.000610736	0.0040496	chr20-63483008-63483597	Neurons
chr20-63483876-63484016...278302	3.59416	1.6824	0.25554	6.58371	4.58860505248785e-11	1.18438712928096e-09	chr20-63483876-63484016	Neurons
chr20-63486857-63487212...278303	6.12605	1.51459	0.207678	7.29296	3.03209398050959e-13	1.16063274019247e-11	chr20-63486857-63487212	Neurons
chr20-63498118-63498351...278305	5.46432	1.47122	0.200233	7.34756	2.01864076665277e-13	7.96671526411968e-12	chr20-63498118-63498351	Neurons
chr20-63499032-63499493...278306	9.44101	1.91332	0.163943	11.6706	1.80094145437386e-31	1.40896702836454e-28	chr20-63499032-63499493	Neurons
chr20-63509305-63509490...278307	1.3518	1.78375	0.355666	5.01522	5.29721498941259e-07	6.43549149537781e-06	chr20-63509305-63509490	Neurons
chr20-63519841-63521587...278308	151.087	-0.752483	0.11401	-6.60015	4.10731972234677e-11	1.06997069098466e-09	chr20-63519841-63521587	Neurons
chr20-63534993-63535431...278310	9.08944	-0.93654	0.28702	-3.26298	0.00110246	0.00684476	chr20-63534993-63535431	Neurons
chr20-63537257-63538461...278311	58.4713	-0.640064	0.196294	-3.26074	0.0011112	0.0068923	chr20-63537257-63538461	Neurons
chr20-63553166-63554302...278313	65.6861	-1.02463	0.183102	-5.59594	2.1942718270864e-08	3.45128066620251e-07	chr20-63553166-63554302	Neurons
chr20-63567216-63568872...278314	33.4187	-1.0674	0.30018	-3.55588	0.00037671	0.00262697	chr20-63567216-63568872	Neurons
chr20-63573378-63574872...278315	48.526	-0.769396	0.140988	-5.45715	4.83824720988266e-08	7.13541479518375e-07	chr20-63573378-63574872	Neurons
chr20-63582890-63583454...278318	5.58549	-1.27522	0.38705	-3.29472	0.000985208	0.00619844	chr20-63582890-63583454	Neurons
chr20-63626143-63628515...278325	129.631	-0.492643	0.119731	-4.11457	3.87895393739803e-05	0.000331226	chr20-63626143-63628515	Neurons
chr20-63641203-63642572...278327	154.628	-0.761395	0.134266	-5.67078	1.42149412119056e-08	2.31701720442447e-07	chr20-63641203-63642572	Neurons
chr20-63652331-63653996...278328	73.0249	-0.520914	0.17519	-2.97342	0.00294501	0.0161707	chr20-63652331-63653996	Neurons
chr20-63657807-63659150...278329	80.3493	-0.407752	0.123953	-3.28957	0.0010034	0.00629733	chr20-63657807-63659150	Neurons
chr20-63664810-63665154...278330	5.94462	1.26823	0.224182	5.65714	1.5391316841752e-08	2.49210553736915e-07	chr20-63664810-63665154	Neurons
chr20-63686118-63687551...278333	82.8009	-1.31855	0.15633	-8.43442	3.32842996075979e-17	2.47369895374232e-15	chr20-63686118-63687551	Neurons
chr20-63738946-63741448...278342	239.112	-0.656819	0.110642	-5.93641	2.91325525199438e-09	5.40255782404806e-08	chr20-63738946-63741448	Neurons
chr20-63789328-63789792...278350	5.93861	-1.60971	0.492608	-3.26773	0.00108413	0.00674412	chr20-63789328-63789792	Neurons
chr20-63819549-63819904...278356	4.13103	-1.46191	0.455086	-3.21238	0.00131641	0.00800657	chr20-63819549-63819904	Neurons
chr20-63822017-63822895...278357	8.88896	-1.06274	0.40746	-2.60822	0.00910145	0.0418583	chr20-63822017-63822895	Neurons
chr20-63830766-63832696...278359	101.469	-0.775035	0.129357	-5.99145	2.07972185996517e-09	3.96458750735519e-08	chr20-63830766-63832696	Neurons
chr20-63834885-63835613...278360	49.8864	-0.708255	0.250215	-2.83058	0.00464632	0.0239009	chr20-63834885-63835613	Neurons
chr20-63847239-63848516...278363	28.6506	-0.717175	0.217723	-3.29397	0.000987818	0.00621286	chr20-63847239-63848516	Neurons
chr20-63853831-63855520...278364	40.4314	-0.937028	0.223767	-4.18752	2.82022442146628e-05	0.000247635	chr20-63853831-63855520	Neurons
chr20-63858533-63859291...278366	18.8281	-0.775619	0.246744	-3.14341	0.00166991	0.00987196	chr20-63858533-63859291	Neurons
chr20-63863929-63866042...278368	121.543	-0.483333	0.166493	-2.90302	0.00369588	0.019671	chr20-63863929-63866042	Neurons
chr20-63873130-63874239...278369	17.2771	-1.10711	0.388636	-2.84871	0.00438972	0.0227761	chr20-63873130-63874239	Neurons
chr20-63894371-63895649...278371	86.1261	-0.476485	0.12937	-3.68311	0.000230403	0.00168232	chr20-63894371-63895649	Neurons
chr20-63901201-63901717...278374	4.09238	1.15886	0.272949	4.24569	2.17920279590665e-05	0.000195575	chr20-63901201-63901717	Neurons
chr20-63923699-63923828...278378	1.06339	1.85219	0.371574	4.98471	6.20555148916633e-07	7.45254539557782e-06	chr20-63923699-63923828	Neurons
chr20-63955356-63957789...278382	149.996	-0.441135	0.090961	-4.84972	1.23636461430114e-06	1.40592689666122e-05	chr20-63955356-63957789	Neurons
chr20-63973666-63974383...278385	37.2854	-0.579395	0.146561	-3.95327	7.70904011596256e-05	0.000620966	chr20-63973666-63974383	Neurons
chr20-63979387-63981509...278387	76.876	-0.446123	0.128491	-3.47203	0.000516545	0.00348692	chr20-63979387-63981509	Neurons
chr20-64001094-64001241...278388	1.43029	1.85932	0.327569	5.67613	1.37777830126456e-08	2.25203370298704e-07	chr20-64001094-64001241	Neurons
chr20-64001628-64001761...278389	1.61611	1.38422	0.353617	3.91447	9.06042564970604e-05	0.00071952	chr20-64001628-64001761	Neurons
chr20-64062502-64063939...278400	88.4064	-0.586151	0.112734	-5.1994	1.99932990245155e-07	2.62756158498272e-06	chr20-64062502-64063939	Neurons
chr20-64079361-64080439...278404	58.8034	-0.620157	0.229294	-2.70464	0.00683785	0.0330178	chr20-64079361-64080439	Neurons
chr20-64093040-64093171...278408	1.90214	1.00961	0.343605	2.93829	0.00330027	0.0178544	chr20-64093040-64093171	Neurons
chr20-64100396-64100529...278409	1.39074	1.87263	0.347438	5.38982	7.05299086576022e-08	1.00943948069388e-06	chr20-64100396-64100529	Neurons
chr20-64131513-64131836...278413	3.66509	0.900321	0.270394	3.32966	0.000869512	0.00555123	chr20-64131513-64131836	Neurons
chr20-64164106-64164775...278417	4.9837	2.79743	0.21039	13.2964	2.42947915365403e-40	7.7267735965219e-37	chr20-64164106-64164775	Neurons
chr20-64177947-64178323...278420	2.42143	1.06875	0.29854	3.57993	0.000343686	0.0024173	chr20-64177947-64178323	Neurons
chr20-64196843-64197159...278422	1.74186	2.77454	0.300217	9.24178	2.42427495187964e-20	3.01718599168452e-18	chr20-64196843-64197159	Neurons
chr20-64216146-64216330...278425	2.05541	2.40249	0.288174	8.33694	7.62386091814309e-17	5.33796142806353e-15	chr20-64216146-64216330	Neurons
chr20-64217696-64217908...278426	1.69264	2.19164	0.279236	7.84873	4.20269352823874e-15	2.20574694828543e-13	chr20-64217696-64217908	Neurons
chr20-64223546-64223981...278428	6.46332	0.936681	0.228475	4.09971	4.13662663801804e-05	0.000351372	chr20-64223546-64223981	Neurons
chr20-64255108-64256333...278434	63.7144	-0.27023	0.0985185	-2.74293	0.00608934	0.0299753	chr20-64255108-64256333	Neurons
chr20-64268271-64268469...278436	2.16441	2.04865	0.290368	7.05535	1.72161562722023e-12	5.76430954238486e-11	chr20-64268271-64268469	Neurons
chr20-64279552-64279730...278438	1.79765	1.37866	0.326668	4.22038	2.43890290186531e-05	0.00021684	chr20-64279552-64279730	Neurons
chr20-64315212-64315540...278440	1.82641	2.99627	0.269034	11.1372	8.27211573205942e-29	4.03402131847476e-26	chr20-64315212-64315540	Neurons
chr20-64315991-64317023...278441	9.02777	1.19995	0.194992	6.15381	7.56437110222887e-10	1.56308433625781e-08	chr20-64315991-64317023	Neurons
chr20-64327403-64328580...278442	8.96081	1.35222	0.178273	7.58513	3.32143892129939e-14	1.50697737158208e-12	chr20-64327403-64328580	Neurons
chr20-64328767-64329295...278443	3.19021	2.25267	0.231328	9.73799	2.07618478419958e-22	3.64858613616824e-20	chr20-64328767-64329295	Neurons
chr21-8758798-8759552...278448	7.93193	-0.923047	0.297664	-3.10097	0.00192887	0.0111921	chr21-8758798-8759552	Neurons
chr21-8987932-8988305...278463	14.6367	-0.624312	0.19351	-3.22624	0.00125427	0.00767247	chr21-8987932-8988305	Neurons
chr21-8998288-8998429...278471	1.50252	1.22031	0.367689	3.31887	0.000903823	0.00574483	chr21-8998288-8998429	Neurons
chr21-9035364-9035521...278490	2.15654	-1.80037	0.649514	-2.77187	0.00557349	0.0278516	chr21-9035364-9035521	Neurons
chr21-9882972-9884141...278548	14.0708	-0.491306	0.193537	-2.53856	0.0111309	0.0493109	chr21-9882972-9884141	Neurons
chr21-9958863-9959967...278587	12.4529	-0.668902	0.215931	-3.09775	0.00194994	0.0113007	chr21-9958863-9959967	Neurons
chr21-10013557-10013684...278616	1.22304	-1.79912	0.672764	-2.67423	0.00749019	0.0356245	chr21-10013557-10013684	Neurons
chr21-12966315-12966518...278663	1.4603	1.11219	0.383054	2.90348	0.00369044	0.0196459	chr21-12966315-12966518	Neurons
chr21-13432409-13432571...278703	1.43354	1.22281	0.361703	3.38069	0.000723039	0.00470668	chr21-13432409-13432571	Neurons
chr21-13857902-13858305...278714	3.00158	-1.34144	0.499837	-2.68375	0.00728025	0.0347923	chr21-13857902-13858305	Neurons
chr21-13909120-13909793...278724	4.18233	-1.06821	0.394549	-2.70742	0.00678074	0.0327881	chr21-13909120-13909793	Neurons
chr21-13979610-13980870...278726	19.1639	-0.69422	0.222465	-3.12058	0.00180496	0.0105622	chr21-13979610-13980870	Neurons
chr21-14027116-14028061...278732	28.7003	-0.499901	0.167265	-2.98867	0.0028019	0.0154855	chr21-14027116-14028061	Neurons
chr21-14056174-14056710...278733	5.84982	-0.84975	0.328104	-2.58988	0.00960105	0.0437218	chr21-14056174-14056710	Neurons
chr21-14058582-14059222...278735	8.39329	-0.633773	0.248324	-2.5522	0.0107046	0.0477759	chr21-14058582-14059222	Neurons
chr21-14090214-14090449...278738	1.50563	3.33972	0.294534	11.339	8.41136588231551e-30	4.96201057620894e-27	chr21-14090214-14090449	Neurons
chr21-14313346-14313627...278756	1.90252	1.79024	0.315364	5.67674	1.37284868998229e-08	2.24447758752935e-07	chr21-14313346-14313627	Neurons
chr21-14382623-14384034...278763	154.685	-0.692734	0.125674	-5.51214	3.54497727381263e-08	5.35441258176906e-07	chr21-14382623-14384034	Neurons
chr21-14477306-14477572...278768	2.02621	1.50197	0.305557	4.91551	8.85498171039899e-07	1.03229562671064e-05	chr21-14477306-14477572	Neurons
chr21-14570024-14570355...278802	2.05114	2.17326	0.288392	7.53579	4.85380339723273e-14	2.14275500939484e-12	chr21-14570024-14570355	Neurons
chr21-14591550-14592792...278806	14.3163	-0.929869	0.33775	-2.75313	0.00590291	0.0292129	chr21-14591550-14592792	Neurons
chr21-14863743-14865021...278845	26.7934	-0.655108	0.231402	-2.83103	0.00463979	0.0238723	chr21-14863743-14865021	Neurons
chr21-14923569-14923927...278855	2.03306	1.60612	0.330665	4.85725	1.19027259633587e-06	1.35783820281549e-05	chr21-14923569-14923927	Neurons
chr21-14955737-14955893...278857	1.17291	2.16317	0.348258	6.2114	5.25160731136408e-10	1.11656376086166e-08	chr21-14955737-14955893	Neurons
chr21-14956919-14957071...278858	1.4834	2.1039	0.319514	6.58468	4.55871361710471e-11	1.17729483287839e-09	chr21-14956919-14957071	Neurons
chr21-15008182-15008308...278866	1.36598	1.33824	0.378836	3.53251	0.000411637	0.00284504	chr21-15008182-15008308	Neurons
chr21-15010715-15010862...278867	0.996361	1.44507	0.416916	3.46609	0.00052808	0.00355617	chr21-15010715-15010862	Neurons
chr21-15064012-15066263...278878	146.136	-0.545054	0.121323	-4.49259	7.0362642182396e-06	6.93713819661934e-05	chr21-15064012-15066263	Neurons
chr21-15119115-15119565...278881	2.70767	1.53308	0.263066	5.82774	5.618451462006e-09	9.86885147875792e-08	chr21-15119115-15119565	Neurons
chr21-15127852-15128633...278884	3.08243	0.852654	0.318617	2.67611	0.0074483	0.0354593	chr21-15127852-15128633	Neurons
chr21-15483082-15483712...278940	16.8154	-0.543022	0.197331	-2.75184	0.00592617	0.0293095	chr21-15483082-15483712	Neurons
chr21-15526857-15527000...278946	0.95176	1.55335	0.455259	3.41202	0.000644828	0.0042508	chr21-15526857-15527000	Neurons
chr21-15729423-15730711...278963	132.281	-0.616548	0.130918	-4.70942	2.48416788235401e-06	2.664949727622e-05	chr21-15729423-15730711	Neurons
chr21-15826710-15827373...278977	3.37415	1.19478	0.270838	4.41143	1.02692295043672e-05	9.81500713316893e-05	chr21-15826710-15827373	Neurons
chr21-15964265-15964702...278987	1.90293	0.988546	0.35626	2.77479	0.00552377	0.027641	chr21-15964265-15964702	Neurons
chr21-16037789-16038052...278995	1.74206	2.18245	0.312943	6.97395	3.08163608624491e-12	9.8404849634309e-11	chr21-16037789-16038052	Neurons
chr21-16072748-16073102...279000	4.1377	1.39531	0.285808	4.88197	1.05032536568482e-06	1.20927107765016e-05	chr21-16072748-16073102	Neurons
chr21-16177428-16177824...279019	2.09117	2.04612	0.300856	6.80099	1.03905051485899e-11	3.02633029660787e-10	chr21-16177428-16177824	Neurons
chr21-16193897-16195224...279024	30.0595	-0.963435	0.18777	-5.13094	2.88299087313375e-07	3.67740636683405e-06	chr21-16193897-16195224	Neurons
chr21-16196223-16197651...279026	14.1884	-0.647101	0.227096	-2.84946	0.00437931	0.0227333	chr21-16196223-16197651	Neurons
chr21-16211382-16212569...279028	16.2219	-0.973956	0.308394	-3.15815	0.00158772	0.00944064	chr21-16211382-16212569	Neurons
chr21-16328957-16329418...279057	3.3332	-1.50251	0.497748	-3.01862	0.00253932	0.0142286	chr21-16328957-16329418	Neurons
chr21-16363201-16363984...279060	3.47109	2.26047	0.229895	9.8326	8.14911627958485e-23	1.53240570327137e-20	chr21-16363201-16363984	Neurons
chr21-16380041-16380247...279065	1.54702	1.72837	0.332387	5.19988	1.99412391391977e-07	2.62143347600418e-06	chr21-16380041-16380247	Neurons
chr21-16455604-16456429...279071	6.03348	1.24875	0.219559	5.68754	1.28885580532924e-08	2.11780715327417e-07	chr21-16455604-16456429	Neurons
chr21-16553294-16553495...279084	1.57044	1.03535	0.375625	2.75635	0.00584501	0.0289769	chr21-16553294-16553495	Neurons
chr21-16589077-16589406...279090	4.57924	0.914249	0.268284	3.40777	0.000654967	0.00430813	chr21-16589077-16589406	Neurons
chr21-16624666-16624977...279093	2.14925	2.4153	0.276115	8.74745	2.18232301447463e-18	1.94797294604107e-16	chr21-16624666-16624977	Neurons
chr21-16676554-16676976...279098	1.99191	-1.70909	0.673895	-2.53614	0.0112082	0.0495918	chr21-16676554-16676976	Neurons
chr21-16742146-16742625...279103	2.94357	1.43593	0.285211	5.03464	4.78746794106806e-07	5.86726002969036e-06	chr21-16742146-16742625	Neurons
chr21-16746769-16747061...279105	1.70255	2.41703	0.290287	8.32635	8.33711511278831e-17	5.80678777645024e-15	chr21-16746769-16747061	Neurons
chr21-16976257-16976540...279116	2.27734	1.11973	0.308267	3.63233	0.000280868	0.00201372	chr21-16976257-16976540	Neurons
chr21-17085877-17086093...279124	1.27856	1.30883	0.387594	3.37681	0.000733323	0.0047661	chr21-17085877-17086093	Neurons
chr21-17088996-17089486...279125	3.72233	1.13063	0.256503	4.40788	1.04388249078282e-05	9.96343204986173e-05	chr21-17088996-17089486	Neurons
chr21-17114022-17114258...279127	1.07738	2.24144	0.353062	6.34857	2.17320711063663e-10	4.94692879543462e-09	chr21-17114022-17114258	Neurons
chr21-17250922-17251074...279142	1.05564	1.69493	0.402276	4.21334	2.51620887546295e-05	0.000223096	chr21-17250922-17251074	Neurons
chr21-17436473-17437300...279160	5.68235	-1.14691	0.358706	-3.19735	0.00138698	0.00838715	chr21-17436473-17437300	Neurons
chr21-17454345-17455223...279167	10.3428	1.08553	0.250945	4.32576	1.52003834197681e-05	0.00014062	chr21-17454345-17455223	Neurons
chr21-17461077-17461562...279168	4.24955	0.932447	0.286043	3.25981	0.00111486	0.00691278	chr21-17461077-17461562	Neurons
chr21-17542369-17542988...279187	3.69362	0.987472	0.345323	2.85956	0.00424231	0.0221195	chr21-17542369-17542988	Neurons
chr21-17576156-17576320...279192	1.74406	1.13406	0.385563	2.94131	0.00326832	0.0177061	chr21-17576156-17576320	Neurons
chr21-17611431-17613628...279197	117	-0.830503	0.133001	-6.24432	4.2564184162114e-10	9.19986504315778e-09	chr21-17611431-17613628	Neurons
chr21-17650151-17650495...279200	1.98353	1.728	0.288453	5.99056	2.09120000583794e-09	3.98465114944109e-08	chr21-17650151-17650495	Neurons
chr21-17688711-17689923...279204	13.1328	-0.695744	0.251455	-2.76688	0.00565959	0.0282097	chr21-17688711-17689923	Neurons
chr21-17763223-17763350...279215	0.761717	2.07461	0.424375	4.88862	1.01544034261971e-06	1.17247475952087e-05	chr21-17763223-17763350	Neurons
chr21-17818361-17820258...279226	88.2985	-0.953289	0.135172	-7.05242	1.75835632548336e-12	5.87589427227165e-11	chr21-17818361-17820258	Neurons
chr21-17829627-17829756...279227	1.14197	1.55245	0.381939	4.06464	4.81057522139269e-05	0.000403454	chr21-17829627-17829756	Neurons
chr21-17848360-17848734...279228	4.0142	0.74219	0.259105	2.86444	0.00417746	0.0218334	chr21-17848360-17848734	Neurons
chr21-18017544-18017688...279247	1.43665	1.32415	0.400328	3.30767	0.000940769	0.00595316	chr21-18017544-18017688	Neurons
chr21-18065641-18065815...279250	1.12202	1.97258	0.396502	4.97495	6.526314095515e-07	7.80476960000651e-06	chr21-18065641-18065815	Neurons
chr21-18138593-18138904...279254	2.43521	1.94817	0.259527	7.50663	6.06703287427936e-14	2.625658559357e-12	chr21-18138593-18138904	Neurons
chr21-18493503-18493752...279268	1.33839	1.94205	0.348449	5.57343	2.49776879061637e-08	3.88562023046223e-07	chr21-18493503-18493752	Neurons
chr21-18498708-18498856...279269	1.15341	-1.82735	0.674631	-2.70867	0.00675543	0.032687	chr21-18498708-18498856	Neurons
chr21-18517414-18517620...279270	1.22651	1.66494	0.392568	4.24114	2.22384723931135e-05	0.000199172	chr21-18517414-18517620	Neurons
chr21-18791070-18791263...279284	1.17831	1.41871	0.402702	3.52297	0.00042674	0.00293693	chr21-18791070-18791263	Neurons
chr21-18930177-18930392...279293	1.6534	-2.53421	0.716108	-3.53886	0.000401852	0.00278385	chr21-18930177-18930392	Neurons
chr21-19228316-19228526...279306	1.61229	1.83339	0.332369	5.51611	3.46575595769406e-08	5.24477231686229e-07	chr21-19228316-19228526	Neurons
chr21-19286965-19287279...279311	1.48137	2.70452	0.316471	8.54587	1.27573657783269e-17	1.01214546349584e-15	chr21-19286965-19287279	Neurons
chr21-19782001-19782126...279329	1.42549	1.59542	0.373987	4.26597	1.99037471648589e-05	0.000179992	chr21-19782001-19782126	Neurons
chr21-19817319-19817701...279331	1.69697	2.08637	0.298421	6.99138	2.72198455964301e-12	8.78114619809245e-11	chr21-19817319-19817701	Neurons
chr21-19999470-20000136...279337	5.20063	-1.40021	0.44046	-3.17896	0.00147802	0.00886875	chr21-19999470-20000136	Neurons
chr21-20720870-20721024...279369	1.0796	-1.78141	0.685715	-2.59788	0.00938004	0.0428943	chr21-20720870-20721024	Neurons
chr21-20882390-20883909...279383	9.49855	-1.01433	0.331108	-3.06344	0.00218807	0.0124895	chr21-20882390-20883909	Neurons
chr21-20902365-20903780...279384	11.9436	-1.47182	0.356885	-4.12406	3.72250087121515e-05	0.000319077	chr21-20902365-20903780	Neurons
chr21-20971194-20971578...279391	4.00878	-1.15204	0.439121	-2.62352	0.00870255	0.0403281	chr21-20971194-20971578	Neurons
chr21-21014546-21014899...279397	1.79465	2.04274	0.293299	6.96469	3.29116599285344e-12	1.04650280193754e-10	chr21-21014546-21014899	Neurons
chr21-21364751-21365698...279415	23.5348	-1.22641	0.334757	-3.66359	0.000248708	0.00180289	chr21-21364751-21365698	Neurons
chr21-21631988-21632306...279429	2.42382	1.17958	0.294164	4.00993	6.07368748445523e-05	0.000499229	chr21-21631988-21632306	Neurons
chr21-22342947-22343186...279461	1.82274	0.977964	0.368365	2.65488	0.00793372	0.037366	chr21-22342947-22343186	Neurons
chr21-23175302-23175429...279491	0.923674	1.93543	0.443044	4.36848	1.25114156186248e-05	0.000117613	chr21-23175302-23175429	Neurons
chr21-23704113-23704410...279511	2.34122	1.766	0.292826	6.03087	1.63078024632057e-09	3.17158304614923e-08	chr21-23704113-23704410	Neurons
chr21-23807181-23807360...279513	1.8692	-1.79036	0.663636	-2.6978	0.00697994	0.0335886	chr21-23807181-23807360	Neurons
chr21-23932170-23932867...279522	3.35939	2.28763	0.225151	10.1605	2.97687430345108e-24	7.00185244626593e-22	chr21-23932170-23932867	Neurons
chr21-24217448-24217654...279535	1.15947	1.68175	0.384395	4.37505	1.21406099229171e-05	0.000114436	chr21-24217448-24217654	Neurons
chr21-24286084-24286373...279539	1.36779	2.53015	0.331882	7.62364	2.46624376441952e-14	1.14018084883139e-12	chr21-24286084-24286373	Neurons
chr21-24303144-24303301...279542	0.827544	2.45494	0.430847	5.69794	1.21266804890453e-08	2.00217502788295e-07	chr21-24303144-24303301	Neurons
chr21-24310664-24311199...279544	3.08593	1.95688	0.250689	7.80603	5.90172281981784e-15	3.02469301540135e-13	chr21-24310664-24311199	Neurons
chr21-24436287-24436676...279561	3.02597	-1.58669	0.566044	-2.80312	0.00506102	0.0256722	chr21-24436287-24436676	Neurons
chr21-24465507-24465686...279562	1.1083	1.16189	0.440986	2.63475	0.00841987	0.039265	chr21-24465507-24465686	Neurons
chr21-24776174-24776343...279569	0.884679	1.63904	0.423773	3.86773	0.000109853	0.000857713	chr21-24776174-24776343	Neurons
chr21-24939259-24939686...279576	3.22488	1.30847	0.314354	4.1624	3.14919908921177e-05	0.00027395	chr21-24939259-24939686	Neurons
chr21-25148516-25148819...279585	2.36242	-1.94349	0.653323	-2.97477	0.00293208	0.0161064	chr21-25148516-25148819	Neurons
chr21-25370349-25370680...279596	4.05082	0.713492	0.272916	2.61433	0.00894032	0.0412399	chr21-25370349-25370680	Neurons
chr21-25379520-25379648...279598	1.00509	1.31349	0.430753	3.04928	0.00229387	0.0130198	chr21-25379520-25379648	Neurons
chr21-25391832-25391970...279600	1.29381	1.2575	0.382258	3.28967	0.00100303	0.00629545	chr21-25391832-25391970	Neurons
chr21-25528403-25528838...279614	2.01514	2.3688	0.259503	9.12821	6.96382255053024e-20	8.00317169859622e-18	chr21-25528403-25528838	Neurons
chr21-25561443-25562630...279617	24.3561	-1.08101	0.253849	-4.25847	2.05832305178958e-05	0.000185523	chr21-25561443-25562630	Neurons
chr21-25568074-25568748...279618	8.06138	-1.22276	0.312031	-3.9187	8.90276184624526e-05	0.000708097	chr21-25568074-25568748	Neurons
chr21-25607079-25608815...279622	62.3568	-0.60627	0.128974	-4.70073	2.592383744356e-06	2.77199565566007e-05	chr21-25607079-25608815	Neurons
chr21-25638764-25640617...279626	53.8756	-0.87256	0.185821	-4.69571	2.65682212064394e-06	2.83551027020096e-05	chr21-25638764-25640617	Neurons
chr21-25670070-25671567...279633	12.9278	-0.949085	0.317041	-2.99357	0.00275735	0.015272	chr21-25670070-25671567	Neurons
chr21-25700769-25701066...279640	2.04551	1.60505	0.301259	5.3278	9.94073431564684e-08	1.38335818511555e-06	chr21-25700769-25701066	Neurons
chr21-25734295-25736178...279645	141.507	-0.558173	0.110405	-5.0557	4.28804321892108e-07	5.30159002806596e-06	chr21-25734295-25736178	Neurons
chr21-25801407-25801881...279653	10.3782	-0.782644	0.263861	-2.96612	0.00301584	0.0165143	chr21-25801407-25801881	Neurons
chr21-25838924-25839136...279659	1.84727	2.37556	0.30243	7.85492	4.00026582470681e-15	2.10592619655162e-13	chr21-25838924-25839136	Neurons
chr21-25874928-25875114...279665	1.54424	1.89895	0.31571	6.01485	1.80051415739367e-09	3.47100172578226e-08	chr21-25874928-25875114	Neurons
chr21-25911836-25912056...279679	2.41234	0.903264	0.356424	2.53424	0.0112691	0.049801	chr21-25911836-25912056	Neurons
chr21-25929970-25930339...279685	4.67716	0.732178	0.24032	3.04668	0.00231387	0.0131211	chr21-25929970-25930339	Neurons
chr21-25967335-25968393...279701	10.4378	-1.0073	0.379322	-2.65554	0.00791814	0.0373072	chr21-25967335-25968393	Neurons
chr21-25970212-25971088...279702	10.459	0.649563	0.225491	2.88066	0.00396845	0.0208948	chr21-25970212-25971088	Neurons
chr21-25974628-25975369...279703	6.85512	0.707985	0.259977	2.72326	0.00646421	0.0315143	chr21-25974628-25975369	Neurons
chr21-25980000-25980710...279704	4.69556	1.23534	0.238242	5.18525	2.15725829580691e-07	2.81878989012105e-06	chr21-25980000-25980710	Neurons
chr21-26041519-26042192...279721	4.79248	0.836302	0.261657	3.19618	0.00139261	0.008417	chr21-26041519-26042192	Neurons
chr21-26093206-26093403...279734	1.93205	1.13422	0.331391	3.42261	0.000620221	0.00410564	chr21-26093206-26093403	Neurons
chr21-26115892-26117225...279746	22.7852	-0.751774	0.296595	-2.53468	0.0112549	0.049751	chr21-26115892-26117225	Neurons
chr21-26195894-26196086...279765	1.13511	1.85629	0.381949	4.86005	1.17355723113133e-06	1.34049684678247e-05	chr21-26195894-26196086	Neurons
chr21-26221940-26222066...279767	0.951924	2.06803	0.445441	4.64266	3.43958437277198e-06	3.59872326356543e-05	chr21-26221940-26222066	Neurons
chr21-26280604-26281254...279770	4.29883	1.02618	0.249368	4.11514	3.86950054044421e-05	0.000330486	chr21-26280604-26281254	Neurons
chr21-26390007-26390904...279775	5.6661	1.46736	0.202889	7.23232	4.74800969608305e-13	1.75700378027596e-11	chr21-26390007-26390904	Neurons
chr21-26397658-26397968...279776	2.43608	2.2073	0.267714	8.24498	1.65186171180804e-16	1.09574492181664e-14	chr21-26397658-26397968	Neurons
chr21-26546421-26547463...279788	10.91	-1.01541	0.391711	-2.59225	0.00953508	0.0434816	chr21-26546421-26547463	Neurons
chr21-26691866-26692083...279801	1.31505	2.03201	0.328503	6.18566	6.18433071721762e-10	1.29873608234204e-08	chr21-26691866-26692083	Neurons
chr21-26782538-26782666...279810	1.53398	-1.9038	0.699537	-2.72152	0.00649823	0.0316566	chr21-26782538-26782666	Neurons
chr21-26788691-26789105...279814	4.85522	-1.72717	0.581945	-2.96793	0.00299812	0.0164269	chr21-26788691-26789105	Neurons
chr21-26842946-26843773...279826	53.0034	-0.768688	0.217371	-3.5363	0.000405767	0.00280805	chr21-26842946-26843773	Neurons
chr21-26844436-26846977...279827	164.432	-1.2066	0.196617	-6.13682	8.41886971447909e-10	1.7233474601839e-08	chr21-26844436-26846977	Neurons
chr21-26887365-26887569...279830	1.60777	1.69386	0.321694	5.26544	1.39855361918507e-07	1.89206302210067e-06	chr21-26887365-26887569	Neurons
chr21-26920152-26920437...279834	2.23691	1.39732	0.332542	4.20193	2.64650783798763e-05	0.000233637	chr21-26920152-26920437	Neurons
chr21-26939683-26939967...279836	2.17176	1.28167	0.305921	4.18955	2.79513634162843e-05	0.00024569	chr21-26939683-26939967	Neurons
chr21-26965314-26966549...279845	17.172	-1.06686	0.266813	-3.99855	6.37330246530213e-05	0.00052157	chr21-26965314-26966549	Neurons
chr21-27070970-27071392...279851	2.46924	1.13932	0.308754	3.69006	0.0002242	0.00164133	chr21-27070970-27071392	Neurons
chr21-27089048-27089315...279853	2.23615	1.88164	0.299639	6.27969	3.39254903662297e-10	7.46246019821715e-09	chr21-27089048-27089315	Neurons
chr21-27190634-27190796...279861	1.57953	1.96366	0.335231	5.85763	4.69509840415849e-09	8.37196324106733e-08	chr21-27190634-27190796	Neurons
chr21-27423073-27423666...279876	7.39734	-1.20592	0.437664	-2.75535	0.00586288	0.0290497	chr21-27423073-27423666	Neurons
chr21-27429582-27430385...279877	5.37503	-1.06694	0.410504	-2.5991	0.00934684	0.0427739	chr21-27429582-27430385	Neurons
chr21-27545843-27546016...279885	0.940597	2.15409	0.408495	5.27323	1.34043376502779e-07	1.8193226607912e-06	chr21-27545843-27546016	Neurons
chr21-27673517-27674323...279891	5.16411	2.00207	0.219802	9.10851	8.35173083134882e-20	9.44976059366525e-18	chr21-27673517-27674323	Neurons
chr21-27701029-27701538...279892	11.4067	-0.744071	0.267465	-2.78194	0.00540347	0.0271216	chr21-27701029-27701538	Neurons
chr21-27741842-27742017...279895	1.25713	-1.98367	0.674773	-2.93976	0.00328467	0.0177792	chr21-27741842-27742017	Neurons
chr21-27802815-27803140...279901	3.24027	-1.24911	0.478871	-2.60845	0.00909524	0.0418345	chr21-27802815-27803140	Neurons
chr21-27890896-27891913...279908	6.52654	-0.996172	0.337112	-2.95502	0.00312647	0.0170386	chr21-27890896-27891913	Neurons
chr21-27928763-27929630...279910	3.5728	-1.1662	0.450032	-2.59138	0.00955929	0.0435716	chr21-27928763-27929630	Neurons
chr21-27998219-27998411...279913	1.25125	1.77639	0.354443	5.01178	5.39296797973225e-07	6.54327847861037e-06	chr21-27998219-27998411	Neurons
chr21-28018384-28019809...279914	10.4925	-0.752239	0.251299	-2.9934	0.00275891	0.0152794	chr21-28018384-28019809	Neurons
chr21-28068521-28068670...279919	1.69043	1.16017	0.337598	3.43653	0.000589215	0.00392353	chr21-28068521-28068670	Neurons
chr21-28154185-28155270...279927	5.93967	-1.09045	0.396403	-2.75085	0.00594404	0.0293777	chr21-28154185-28155270	Neurons
chr21-28233377-28234265...279936	6.7189	-1.21391	0.344144	-3.52733	0.000419778	0.0028946	chr21-28233377-28234265	Neurons
chr21-28357473-28357872...279948	2.45747	1.98072	0.253439	7.81537	5.48026196388584e-15	2.82260019428099e-13	chr21-28357473-28357872	Neurons
chr21-28489145-28490048...279955	6.52603	-1.77712	0.567877	-3.12941	0.00175155	0.0102885	chr21-28489145-28490048	Neurons
chr21-28632575-28633338...279965	4.99359	0.686341	0.259103	2.64891	0.00807509	0.0379183	chr21-28632575-28633338	Neurons
chr21-28745049-28746096...279972	20.5327	-0.715598	0.170964	-4.18566	2.84334303656512e-05	0.000249523	chr21-28745049-28746096	Neurons
chr21-28771645-28772432...279977	6.70422	0.900099	0.307544	2.92673	0.00342548	0.0184373	chr21-28771645-28772432	Neurons
chr21-28884606-28886358...279991	68.4221	-0.768116	0.151387	-5.07387	3.89812299912463e-07	4.85769544898155e-06	chr21-28884606-28886358	Neurons
chr21-28900613-28900771...279994	1.23256	-1.89627	0.67514	-2.80871	0.00497405	0.0253065	chr21-28900613-28900771	Neurons
chr21-28933401-28933552...280002	1.26957	2.02455	0.351318	5.76273	8.27632062127055e-09	1.40907898141693e-07	chr21-28933401-28933552	Neurons
chr21-28959366-28959505...280006	1.18345	2.2657	0.345396	6.55971	5.39126773062549e-11	1.37375210895523e-09	chr21-28959366-28959505	Neurons
chr21-28979184-28979336...280008	1.31009	1.87204	0.378924	4.94041	7.79584526650338e-07	9.18669564693364e-06	chr21-28979184-28979336	Neurons
chr21-28992223-28993446...280010	93.6807	-0.697879	0.128665	-5.42399	5.82819971229532e-08	8.46987884979585e-07	chr21-28992223-28993446	Neurons
chr21-29002396-29003589...280011	54.021	-0.560476	0.137503	-4.07609	4.57995842360106e-05	0.000385616	chr21-29002396-29003589	Neurons
chr21-29018701-29019700...280013	25.4958	-0.57752	0.152959	-3.77565	0.00015959	0.00120596	chr21-29018701-29019700	Neurons
chr21-29024097-29025614...280014	86.8808	-0.494551	0.137424	-3.59874	0.000319763	0.00226521	chr21-29024097-29025614	Neurons
chr21-29052824-29053353...280018	3.515	0.897343	0.284661	3.15232	0.00161977	0.00960915	chr21-29052824-29053353	Neurons
chr21-29073165-29074170...280020	109.85	-0.683369	0.10804	-6.32512	2.53041397962901e-10	5.69667307859866e-09	chr21-29073165-29074170	Neurons
chr21-29076583-29077604...280021	31.8357	-0.488662	0.184153	-2.65356	0.00796469	0.0374888	chr21-29076583-29077604	Neurons
chr21-29080346-29080898...280023	7.86011	0.7142	0.272653	2.61945	0.0088072	0.0407369	chr21-29080346-29080898	Neurons
chr21-29089874-29090782...280025	9.75244	-0.861108	0.255298	-3.37295	0.000743683	0.00482614	chr21-29089874-29090782	Neurons
chr21-29099675-29100400...280030	4.90364	-1.2723	0.500464	-2.54223	0.0110148	0.0488887	chr21-29099675-29100400	Neurons
chr21-29162485-29163968...280037	19.3523	-0.748995	0.226562	-3.30591	0.000946673	0.00598495	chr21-29162485-29163968	Neurons
chr21-29178170-29178400...280043	2.17185	1.52744	0.304433	5.01731	5.23992371226838e-07	6.37185786005326e-06	chr21-29178170-29178400	Neurons
chr21-29183026-29184503...280045	14.0575	-0.739757	0.27572	-2.683	0.00729653	0.0348559	chr21-29183026-29184503	Neurons
chr21-29190942-29191330...280047	3.45246	-1.36261	0.496515	-2.74435	0.00606311	0.0298599	chr21-29190942-29191330	Neurons
chr21-29195784-29197715...280049	24.8599	-1.44954	0.273464	-5.30067	1.15378824701073e-07	1.58518705586277e-06	chr21-29195784-29197715	Neurons
chr21-29228286-29228721...280053	2.25427	-3.4268	0.701791	-4.88293	1.04519774066811e-06	1.20387988097785e-05	chr21-29228286-29228721	Neurons
chr21-29238747-29239329...280059	5.44623	1.05779	0.306946	3.44617	0.000568602	0.00380002	chr21-29238747-29239329	Neurons
chr21-29298280-29300499...280075	119.156	-0.746682	0.126358	-5.90924	3.436869395359e-09	6.28947744207048e-08	chr21-29298280-29300499	Neurons
chr21-29332597-29332934...280083	3.02934	1.20371	0.275331	4.37185	1.23196302563775e-05	0.000115974	chr21-29332597-29332934	Neurons
chr21-29349741-29350004...280088	2.46523	1.49837	0.274489	5.45876	4.79458345417821e-08	7.07636985679238e-07	chr21-29349741-29350004	Neurons
chr21-29476372-29477101...280095	10.9223	-0.592876	0.233319	-2.54105	0.0110519	0.0490211	chr21-29476372-29477101	Neurons
chr21-29583111-29583271...280102	1.1456	1.49147	0.40414	3.69047	0.000223841	0.00163911	chr21-29583111-29583271	Neurons
chr21-29642408-29642754...280105	2.50272	1.06481	0.340034	3.13149	0.0017392	0.010224	chr21-29642408-29642754	Neurons
chr21-29649739-29649895...280107	1.01342	1.69136	0.395711	4.27422	1.91803802947063e-05	0.000174096	chr21-29649739-29649895	Neurons
chr21-29667706-29668049...280109	2.6718	1.87356	0.286253	6.54514	5.94416558447756e-11	1.50484408230372e-09	chr21-29667706-29668049	Neurons
chr21-29719623-29719798...280111	1.08407	2.4451	0.360022	6.79153	1.10951393351977e-11	3.21110452456925e-10	chr21-29719623-29719798	Neurons
chr21-29742383-29742529...280113	0.787009	2.44473	0.415225	5.88773	3.91536457590902e-09	7.08141772497469e-08	chr21-29742383-29742529	Neurons
chr21-29753353-29753613...280116	2.21413	2.05691	0.285433	7.20628	5.74998456919162e-13	2.10226132070586e-11	chr21-29753353-29753613	Neurons
chr21-29810882-29811051...280118	1.02092	1.54014	0.396282	3.88648	0.00010171	0.000799445	chr21-29810882-29811051	Neurons
chr21-29818556-29818820...280121	1.48637	2.1612	0.309613	6.98032	2.94516487432496e-12	9.44179135600535e-11	chr21-29818556-29818820	Neurons
chr21-29829880-29830107...280122	1.15166	2.26953	0.336194	6.75066	1.47170402789653e-11	4.16620672270218e-10	chr21-29829880-29830107	Neurons
chr21-29849232-29850007...280123	7.93775	1.06891	0.180444	5.92378	3.14621414945931e-09	5.7952729865763e-08	chr21-29849232-29850007	Neurons
chr21-29928689-29928945...280125	2.13495	0.916627	0.317037	2.89123	0.00383737	0.0203117	chr21-29928689-29928945	Neurons
chr21-29938988-29940241...280126	14.1753	1.10141	0.16353	6.73522	1.6368766067262e-11	4.59908256435067e-10	chr21-29938988-29940241	Neurons
chr21-29952982-29953330...280127	2.35352	1.47314	0.288022	5.11469	3.14254206128747e-07	3.98519769683463e-06	chr21-29952982-29953330	Neurons
chr21-30056292-30056556...280132	1.57792	2.31111	0.299027	7.72877	1.08593961346624e-14	5.31993069889119e-13	chr21-30056292-30056556	Neurons
chr21-30120626-30120765...280137	0.817574	1.98802	0.452385	4.39454	1.11007631450407e-05	0.000105447	chr21-30120626-30120765	Neurons
chr21-30233506-30234287...280141	3.41049	1.09182	0.3264	3.34504	0.000822718	0.00528118	chr21-30233506-30234287	Neurons
chr21-30847859-30848171...280162	1.34343	2.5223	0.330306	7.63625	2.23631197142798e-14	1.03979444863794e-12	chr21-30847859-30848171	Neurons
chr21-30988738-30988898...280170	1.60463	2.36971	0.337372	7.02403	2.15559854461066e-12	7.0979741003211e-11	chr21-30988738-30988898	Neurons
chr21-31127748-31128181...280189	3.66129	-1.30659	0.461341	-2.83216	0.00462342	0.0238019	chr21-31127748-31128181	Neurons
chr21-31151672-31152156...280197	3.18382	1.10302	0.312947	3.52464	0.000424062	0.00292036	chr21-31151672-31152156	Neurons
chr21-31158955-31160083...280198	9.89994	-1.1925	0.36229	-3.29156	0.000996338	0.00625851	chr21-31158955-31160083	Neurons
chr21-31218805-31219682...280215	10.3537	-1.05539	0.373484	-2.82581	0.00471611	0.024205	chr21-31218805-31219682	Neurons
chr21-31252832-31253205...280220	2.41664	1.90092	0.261986	7.25579	3.99321113913628e-13	1.49489455744644e-11	chr21-31252832-31253205	Neurons
chr21-31284600-31284849...280226	1.32522	-1.85544	0.669656	-2.77073	0.00559308	0.0279305	chr21-31284600-31284849	Neurons
chr21-31289763-31289895...280228	1.04339	1.87419	0.384147	4.87885	1.0670860173156e-06	1.22716779302962e-05	chr21-31289763-31289895	Neurons
chr21-31293997-31294330...280230	3.53366	-1.44324	0.530762	-2.71919	0.00654427	0.0318445	chr21-31293997-31294330	Neurons
chr21-31334706-31335092...280235	3.85312	1.08942	0.272793	3.99356	6.50892428763619e-05	0.000531569	chr21-31334706-31335092	Neurons
chr21-31346453-31346608...280240	1.61495	1.51993	0.3306	4.5975	4.27590743020843e-06	4.39299943178215e-05	chr21-31346453-31346608	Neurons
chr21-31347597-31347735...280241	1.63963	0.967288	0.370608	2.61001	0.00905408	0.0416715	chr21-31347597-31347735	Neurons
chr21-31366852-31367161...280245	2.28567	1.49412	0.318526	4.69073	2.72227066021415e-06	2.8994382385993e-05	chr21-31366852-31367161	Neurons
chr21-31370639-31372063...280246	15.1021	-0.918997	0.316575	-2.90293	0.00369687	0.0196751	chr21-31370639-31372063	Neurons
chr21-31407140-31407300...280250	1.28494	1.92156	0.350415	5.48365	4.16637023718468e-08	6.211851032e-07	chr21-31407140-31407300	Neurons
chr21-31448423-31449008...280263	4.91658	-1.61828	0.52022	-3.11076	0.00186605	0.0108746	chr21-31448423-31449008	Neurons
chr21-31450754-31450920...280265	1.40668	1.329	0.370897	3.58321	0.000339395	0.00239011	chr21-31450754-31450920	Neurons
chr21-31470905-31471223...280269	2.80039	0.848047	0.302454	2.80389	0.00504907	0.0256225	chr21-31470905-31471223	Neurons
chr21-31472177-31473029...280270	8.7124	-1.12912	0.397389	-2.84133	0.00449251	0.0232319	chr21-31472177-31473029	Neurons
chr21-31479906-31480086...280271	1.59092	1.45173	0.353657	4.10491	4.0447003877307e-05	0.000344264	chr21-31479906-31480086	Neurons
chr21-31480243-31480579...280272	2.27708	0.981304	0.348508	2.81573	0.00486668	0.0248341	chr21-31480243-31480579	Neurons
chr21-31576393-31576772...280284	3.26063	1.91311	0.244542	7.82324	5.14810793493304e-15	2.66230334686015e-13	chr21-31576393-31576772	Neurons
chr21-31593269-31593396...280288	1.04997	1.55435	0.410994	3.78194	0.000155612	0.00117846	chr21-31593269-31593396	Neurons
chr21-31630058-31630381...280291	2.84854	2.47342	0.246284	10.0429	9.86826940763219e-24	2.13568473402646e-21	chr21-31630058-31630381	Neurons
chr21-31659235-31660513...280293	111.447	-0.444054	0.133772	-3.31948	0.000901867	0.00573427	chr21-31659235-31660513	Neurons
chr21-31730924-31732951...280299	156.113	-0.532437	0.115173	-4.62293	3.78350356253914e-06	3.92682093819307e-05	chr21-31730924-31732951	Neurons
chr21-31786469-31786787...280304	2.47773	1.40449	0.271487	5.17332	2.29975562290179e-07	2.98790549045531e-06	chr21-31786469-31786787	Neurons
chr21-31800491-31800690...280306	1.72296	1.23844	0.347387	3.56501	0.000363838	0.00254552	chr21-31800491-31800690	Neurons
chr21-31839178-31840094...280310	7.25412	-1.49778	0.450888	-3.32185	0.000894222	0.0056916	chr21-31839178-31840094	Neurons
chr21-31898901-31899032...280316	0.859664	1.67023	0.437501	3.81766	0.000134724	0.00103315	chr21-31898901-31899032	Neurons
chr21-31914455-31914667...280319	1.73772	1.34553	0.318492	4.22468	2.39275867474017e-05	0.000213107	chr21-31914455-31914667	Neurons
chr21-31927876-31928327...280320	3.75174	1.25915	0.345431	3.64516	0.000267231	0.00192419	chr21-31927876-31928327	Neurons
chr21-31983306-31983538...280325	1.85925	2.41275	0.313398	7.6987	1.37457549359224e-14	6.62711179518202e-13	chr21-31983306-31983538	Neurons
chr21-32083084-32083497...280339	1.8289	2.75746	0.288363	9.56246	1.14988061394131e-21	1.79921881154338e-19	chr21-32083084-32083497	Neurons
chr21-32233055-32233181...280350	0.946149	1.74864	0.420372	4.15974	3.18615674226661e-05	0.000276941	chr21-32233055-32233181	Neurons
chr21-32278529-32280030...280356	57.1916	-0.46773	0.12037	-3.88577	0.000102006	0.000801496	chr21-32278529-32280030	Neurons
chr21-32305803-32306792...280358	24.6114	-1.30639	0.387724	-3.36939	0.000753345	0.00488224	chr21-32305803-32306792	Neurons
chr21-32361435-32361569...280364	2.01188	1.77062	0.292409	6.05527	1.40178965305105e-09	2.76073400210731e-08	chr21-32361435-32361569	Neurons
chr21-32371731-32373101...280369	19.4491	-0.929759	0.337361	-2.75598	0.00585169	0.0290026	chr21-32371731-32373101	Neurons
chr21-32378986-32379322...280371	4.17764	1.84638	0.217012	8.50822	1.76629392922008e-17	1.36904857588309e-15	chr21-32378986-32379322	Neurons
chr21-32380893-32381463...280372	5.32578	0.887486	0.33849	2.6219	0.00874418	0.0404928	chr21-32380893-32381463	Neurons
chr21-32381593-32382042...280373	3.42821	1.7105	0.289532	5.90779	3.46718655208268e-09	6.34099204920832e-08	chr21-32381593-32382042	Neurons
chr21-32389317-32389478...280375	2.67248	1.2439	0.283944	4.38079	1.18250823107856e-05	0.000111674	chr21-32389317-32389478	Neurons
chr21-32392600-32393792...280376	66.8841	-0.505539	0.122404	-4.13008	3.62636585626944e-05	0.000311539	chr21-32392600-32393792	Neurons
chr21-32411385-32413439...280380	101.02	-0.605627	0.116863	-5.18235	2.19110033839059e-07	2.85854185800226e-06	chr21-32411385-32413439	Neurons
chr21-32426445-32427481...280383	18.5692	-1.09994	0.372049	-2.95644	0.00311212	0.0169699	chr21-32426445-32427481	Neurons
chr21-32450638-32451637...280388	15.2146	-1.01399	0.320828	-3.16053	0.00157482	0.00937396	chr21-32450638-32451637	Neurons
chr21-32463333-32464643...280390	17.3957	-1.13238	0.348595	-3.24841	0.00116054	0.00716262	chr21-32463333-32464643	Neurons
chr21-32482027-32482155...280394	1.37753	1.30959	0.370695	3.5328	0.000411187	0.00284213	chr21-32482027-32482155	Neurons
chr21-32484450-32485359...280395	21.9107	-1.18859	0.337328	-3.52355	0.000425802	0.00293124	chr21-32484450-32485359	Neurons
chr21-32611600-32613390...280409	67.6516	-0.335543	0.111605	-3.00653	0.0026425	0.0147252	chr21-32611600-32613390	Neurons
chr21-32626837-32626980...280411	0.901843	1.88092	0.419453	4.48421	7.31848435980863e-06	7.19477608169756e-05	chr21-32626837-32626980	Neurons
chr21-32727149-32728688...280416	102.909	-0.454354	0.128031	-3.54878	0.000387014	0.00269125	chr21-32727149-32728688	Neurons
chr21-32770955-32772736...280417	117.144	-0.554984	0.129946	-4.27087	1.94712810774668e-05	0.000176441	chr21-32770955-32772736	Neurons
chr21-32779741-32780438...280418	3.58554	-1.42207	0.508514	-2.79652	0.00516559	0.0261234	chr21-32779741-32780438	Neurons
chr21-32794415-32795363...280419	7.86471	-1.05651	0.350198	-3.0169	0.00255376	0.0142976	chr21-32794415-32795363	Neurons
chr21-32796449-32796646...280422	1.33301	1.26217	0.390866	3.22915	0.00124158	0.00760406	chr21-32796449-32796646	Neurons
chr21-32932431-32932889...280436	2.77492	-1.72085	0.599819	-2.86894	0.00411847	0.0215663	chr21-32932431-32932889	Neurons
chr21-33042883-33043130...280449	2.22734	0.989708	0.317702	3.11521	0.00183813	0.0107322	chr21-33042883-33043130	Neurons
chr21-33064677-33065030...280453	3.12992	-1.34433	0.507668	-2.64806	0.0080956	0.038003	chr21-33064677-33065030	Neurons
chr21-33116660-33117976...280464	19.9348	-0.906558	0.338776	-2.67598	0.00745106	0.0354696	chr21-33116660-33117976	Neurons
chr21-33127167-33127765...280466	12.1261	-0.817754	0.278535	-2.93592	0.00332565	0.0179751	chr21-33127167-33127765	Neurons
chr21-33205009-33205764...280476	7.37123	-1.16587	0.407852	-2.85857	0.00425555	0.0221801	chr21-33205009-33205764	Neurons
chr21-33229568-33231256...280480	71.9732	-0.508394	0.148143	-3.43178	0.00059963	0.00398319	chr21-33229568-33231256	Neurons
chr21-33236245-33236539...280481	2.89438	-1.9678	0.604846	-3.25339	0.00114037	0.00705452	chr21-33236245-33236539	Neurons
chr21-33241953-33242089...280484	1.44533	1.7707	0.346575	5.10915	3.23607323291525e-07	4.09282123047227e-06	chr21-33241953-33242089	Neurons
chr21-33259553-33260350...280491	7.22315	-1.18656	0.409983	-2.89416	0.0038017	0.0201474	chr21-33259553-33260350	Neurons
chr21-33261596-33262058...280492	7.37682	-1.53483	0.551112	-2.78497	0.00535324	0.0269195	chr21-33261596-33262058	Neurons
chr21-33265614-33267256...280493	59.8816	-0.935079	0.227722	-4.10623	4.02170861055478e-05	0.000342486	chr21-33265614-33267256	Neurons
chr21-33286719-33287753...280494	13.7416	-0.997926	0.309381	-3.22555	0.00125729	0.00768889	chr21-33286719-33287753	Neurons
chr21-33317068-33318016...280504	5.03875	-1.44932	0.530266	-2.73319	0.0062725	0.0307343	chr21-33317068-33318016	Neurons
chr21-33324198-33325794...280505	100.77	-0.540852	0.129442	-4.17835	2.93635709979991e-05	0.000256976	chr21-33324198-33325794	Neurons
chr21-33334715-33335051...280508	2.49867	0.865925	0.328398	2.63682	0.00836883	0.03907	chr21-33334715-33335051	Neurons
chr21-33351217-33351518...280512	3.09795	1.26327	0.25448	4.9641	6.90220197986156e-07	8.21333684617314e-06	chr21-33351217-33351518	Neurons
chr21-33378862-33379181...280517	5.39236	-1.11362	0.436376	-2.55196	0.0107118	0.0478037	chr21-33378862-33379181	Neurons
chr21-33379927-33381406...280518	53.0499	-1.26369	0.243112	-5.19797	2.01474640984936e-07	2.64592811838202e-06	chr21-33379927-33381406	Neurons
chr21-33382803-33383944...280519	23.123	-1.12392	0.263307	-4.26848	1.96807923651912e-05	0.000178157	chr21-33382803-33383944	Neurons
chr21-33391746-33392193...280522	5.06285	-1.6523	0.545925	-3.02661	0.00247311	0.0139093	chr21-33391746-33392193	Neurons
chr21-33393304-33395067...280523	20.1779	-1.0946	0.376932	-2.90397	0.00368466	0.0196209	chr21-33393304-33395067	Neurons
chr21-33396793-33397436...280525	8.88232	-1.14086	0.350506	-3.2549	0.00113432	0.00701989	chr21-33396793-33397436	Neurons
chr21-33400891-33405009...280527	121.943	-0.692866	0.168606	-4.10938	3.96724925630211e-05	0.000338173	chr21-33400891-33405009	Neurons
chr21-33418712-33420352...280532	15.4059	-0.706648	0.225312	-3.1363	0.00171093	0.0100792	chr21-33418712-33420352	Neurons
chr21-33434509-33435515...280536	19.9332	-0.80086	0.276932	-2.89191	0.00382912	0.0202746	chr21-33434509-33435515	Neurons
chr21-33442123-33442513...280538	6.22431	0.842125	0.233232	3.61068	0.000305391	0.00217245	chr21-33442123-33442513	Neurons
chr21-33449758-33449894...280541	1.18076	2.02197	0.344773	5.86464	4.5010192916017e-09	8.05500760674841e-08	chr21-33449758-33449894	Neurons
chr21-33478944-33480547...280543	198.459	-0.85137	0.121213	-7.02377	2.15966275989029e-12	7.10975656931973e-11	chr21-33478944-33480547	Neurons
chr21-33491061-33492463...280544	57.9122	-0.45034	0.158967	-2.83292	0.0046125	0.0237596	chr21-33491061-33492463	Neurons
chr21-33541900-33543582...280549	149.665	-0.631252	0.104483	-6.04168	1.52515970106473e-09	2.98182682996018e-08	chr21-33541900-33543582	Neurons
chr21-33587940-33589308...280556	85.8162	-0.406201	0.111599	-3.63982	0.000272826	0.00196043	chr21-33587940-33589308	Neurons
chr21-33605584-33606184...280557	7.46265	-0.793405	0.275575	-2.87909	0.00398829	0.0209815	chr21-33605584-33606184	Neurons
chr21-33641406-33643208...280562	287.878	-0.649553	0.115349	-5.63117	1.78989000913938e-08	2.86248374936693e-07	chr21-33641406-33643208	Neurons
chr21-33656995-33658034...280566	7.48285	-1.01592	0.388428	-2.61548	0.00891025	0.0411271	chr21-33656995-33658034	Neurons
chr21-33760493-33762333...280586	21.2811	-1.00118	0.27442	-3.64836	0.000263924	0.00190322	chr21-33760493-33762333	Neurons
chr21-33763523-33763658...280587	1.00645	-1.86913	0.686839	-2.72134	0.00650169	0.0316701	chr21-33763523-33763658	Neurons
chr21-33782782-33782943...280592	1.16795	1.4553	0.418133	3.48048	0.000500525	0.00338957	chr21-33782782-33782943	Neurons
chr21-33799325-33799931...280594	14.1656	-1.42636	0.389541	-3.66165	0.000250597	0.0018155	chr21-33799325-33799931	Neurons
chr21-33821823-33822321...280604	5.75382	-1.06991	0.408421	-2.61963	0.00880257	0.0407175	chr21-33821823-33822321	Neurons
chr21-33824384-33824990...280605	7.2689	-0.998965	0.357925	-2.79099	0.00525467	0.0264988	chr21-33824384-33824990	Neurons
chr21-33889709-33889853...280620	1.26299	2.41859	0.32997	7.32975	2.30578861968696e-13	9.0184660383877e-12	chr21-33889709-33889853	Neurons
chr21-33894695-33895434...280621	17.3555	-0.747774	0.196992	-3.79597	0.000147069	0.00111935	chr21-33894695-33895434	Neurons
chr21-33915363-33916540...280624	77.7273	-0.613641	0.136201	-4.5054	6.62492436767166e-06	6.56077386128871e-05	chr21-33915363-33916540	Neurons
chr21-33916547-33916750...280625	4.30273	-1.39471	0.4523	-3.08359	0.00204522	0.0117782	chr21-33916547-33916750	Neurons
chr21-33930644-33932905...280627	17.3443	-0.572218	0.212853	-2.68833	0.00718109	0.0343993	chr21-33930644-33932905	Neurons
chr21-33940915-33941259...280632	3.58569	-1.15085	0.444229	-2.59067	0.00957903	0.0436429	chr21-33940915-33941259	Neurons
chr21-33998495-33998659...280639	1.46408	1.02243	0.385519	2.65209	0.00799959	0.037626	chr21-33998495-33998659	Neurons
chr21-34004308-34005542...280642	16.0042	-1.21154	0.337756	-3.58703	0.000334466	0.00235926	chr21-34004308-34005542	Neurons
chr21-34059207-34059446...280652	1.96279	2.26457	0.293086	7.72663	1.10430867520309e-14	5.40153149541538e-13	chr21-34059207-34059446	Neurons
chr21-34072521-34074298...280654	149.111	-0.625902	0.120448	-5.19647	2.03104072155602e-07	2.66577169553927e-06	chr21-34072521-34074298	Neurons
chr21-34147578-34149637...280668	25.5491	-1.12393	0.36794	-3.05465	0.00225326	0.0128131	chr21-34147578-34149637	Neurons
chr21-34180366-34181741...280671	25.5008	-0.800694	0.289367	-2.76705	0.00565654	0.0281983	chr21-34180366-34181741	Neurons
chr21-34280313-34281348...280683	12.2461	-0.930835	0.310949	-2.99353	0.00275769	0.0152732	chr21-34280313-34281348	Neurons
chr21-34295513-34295783...280685	1.4622	2.32304	0.315648	7.35958	1.84486292976096e-13	7.33301537980525e-12	chr21-34295513-34295783	Neurons
chr21-34312986-34313543...280691	4.43506	-1.03586	0.398336	-2.60046	0.00930977	0.0426382	chr21-34312986-34313543	Neurons
chr21-34332917-34334041...280694	19.2891	-1.02052	0.310186	-3.29004	0.00100173	0.00628832	chr21-34332917-34334041	Neurons
chr21-34343671-34344679...280696	19.1905	-1.14922	0.316492	-3.63113	0.000282179	0.00202227	chr21-34343671-34344679	Neurons
chr21-34347974-34348390...280698	9.57701	-1.10807	0.277468	-3.99349	6.51068035104736e-05	0.000531668	chr21-34347974-34348390	Neurons
chr21-34510345-34512587...280703	33.1871	-0.594295	0.183653	-3.23597	0.0012123	0.00744483	chr21-34510345-34512587	Neurons
chr21-34524962-34525515...280708	11.1786	-1.03027	0.287239	-3.5868	0.000334758	0.0023612	chr21-34524962-34525515	Neurons
chr21-34526430-34527401...280709	31.9846	-0.775583	0.201466	-3.84969	0.000118267	0.00091797	chr21-34526430-34527401	Neurons
chr21-34534426-34535157...280711	11.6131	-1.07779	0.294182	-3.66369	0.000248605	0.00180227	chr21-34534426-34535157	Neurons
chr21-34537489-34537978...280713	4.93758	-1.24834	0.468597	-2.664	0.0077218	0.0365538	chr21-34537489-34537978	Neurons
chr21-34544767-34545968...280715	61.0116	-1.52437	0.303177	-5.02799	4.9563998257139e-07	6.05628344025751e-06	chr21-34544767-34545968	Neurons
chr21-34561871-34562275...280718	4.70209	1.71001	0.216454	7.90011	2.78663019420768e-15	1.50547490434818e-13	chr21-34561871-34562275	Neurons
chr21-34582439-34583727...280723	16.0527	-0.831043	0.260715	-3.18755	0.00143483	0.0086398	chr21-34582439-34583727	Neurons
chr21-34593813-34595120...280726	19.0811	-0.747059	0.259598	-2.87775	0.00400519	0.021059	chr21-34593813-34595120	Neurons
chr21-34602963-34603634...280728	18.7466	-0.533298	0.195014	-2.73467	0.00624437	0.0306154	chr21-34602963-34603634	Neurons
chr21-34614443-34615699...280729	84.8292	-0.581441	0.122502	-4.7464	2.07072080391433e-06	2.25462749916007e-05	chr21-34614443-34615699	Neurons
chr21-34724601-34725269...280744	4.65811	-1.30432	0.431735	-3.02112	0.00251844	0.0141251	chr21-34724601-34725269	Neurons
chr21-34782958-34783260...280748	2.43149	1.61925	0.268667	6.02698	1.67049392934728e-09	3.24321447304813e-08	chr21-34782958-34783260	Neurons
chr21-34837208-34837419...280762	2.50414	1.06412	0.28842	3.68949	0.000224704	0.00164486	chr21-34837208-34837419	Neurons
chr21-34888006-34890591...280776	179.153	-0.584336	0.131387	-4.44744	8.68988551741755e-06	8.41547564874183e-05	chr21-34888006-34890591	Neurons
chr21-34906788-34907008...280777	1.20355	1.81089	0.363722	4.97879	6.39832617677375e-07	7.66455351264155e-06	chr21-34906788-34907008	Neurons
chr21-34999052-34999975...280806	5.94986	-1.04764	0.406214	-2.57903	0.00990786	0.0448655	chr21-34999052-34999975	Neurons
chr21-35050557-35051794...280814	22.206	-1.02377	0.372488	-2.74846	0.00598769	0.029552	chr21-35050557-35051794	Neurons
chr21-35072659-35073615...280818	5.98417	-1.23724	0.418526	-2.95618	0.00311473	0.0169829	chr21-35072659-35073615	Neurons
chr21-35204844-35206669...280833	21.7273	-1.0279	0.277293	-3.70689	0.00020982	0.00154619	chr21-35204844-35206669	Neurons
chr21-35222207-35223012...280840	6.10855	-1.19344	0.425578	-2.80428	0.00504294	0.0255978	chr21-35222207-35223012	Neurons
chr21-35239653-35239986...280848	2.87538	1.00854	0.299686	3.36532	0.000764559	0.00494795	chr21-35239653-35239986	Neurons
chr21-35240024-35240288...280849	2.26606	1.34282	0.283081	4.7436	2.09956898310796e-06	2.28257332573532e-05	chr21-35240024-35240288	Neurons
chr21-35303151-35303326...280864	1.31085	1.25171	0.372561	3.35975	0.000780141	0.00503637	chr21-35303151-35303326	Neurons
chr21-35314978-35315233...280865	1.57132	1.75093	0.334782	5.23007	1.69448197455915e-07	2.25568444681832e-06	chr21-35314978-35315233	Neurons
chr21-35367211-35367445...280876	1.37695	2.00225	0.355852	5.62664	1.83752031367572e-08	2.93096710783473e-07	chr21-35367211-35367445	Neurons
chr21-35414542-35415076...280887	4.06256	-1.42263	0.479668	-2.96586	0.00301841	0.016526	chr21-35414542-35415076	Neurons
chr21-35426316-35426725...280889	3.89703	2.27699	0.210061	10.8396	2.23345096558331e-27	8.58745754374127e-25	chr21-35426316-35426725	Neurons
chr21-35489583-35489756...280905	1.30559	1.47808	0.41412	3.5692	0.000358071	0.00250961	chr21-35489583-35489756	Neurons
chr21-35505076-35505240...280908	1.46395	1.13136	0.357852	3.16152	0.00156946	0.00934708	chr21-35505076-35505240	Neurons
chr21-35591206-35591532...280923	1.86397	2.5013	0.270619	9.24287	2.39972877728346e-20	2.98790740640155e-18	chr21-35591206-35591532	Neurons
chr21-35593414-35593680...280924	1.3049	1.97136	0.37533	5.25234	1.5017906688171e-07	2.01810621799033e-06	chr21-35593414-35593680	Neurons
chr21-35646114-35646262...280930	1.02341	-2.02251	0.748223	-2.70308	0.00686993	0.0331507	chr21-35646114-35646262	Neurons
chr21-35646746-35646984...280931	1.64496	-1.8701	0.697668	-2.6805	0.00735116	0.0350768	chr21-35646746-35646984	Neurons
chr21-35659819-35659950...280934	0.748867	1.89373	0.491061	3.85641	0.000115066	0.000895051	chr21-35659819-35659950	Neurons
chr21-35861755-35862037...280962	2.30782	1.7892	0.303207	5.9009	3.61523479785134e-09	6.5829490734738e-08	chr21-35861755-35862037	Neurons
chr21-35878022-35878182...280967	1.82986	2.05327	0.308847	6.64817	2.96750604671329e-11	7.92379359155194e-10	chr21-35878022-35878182	Neurons
chr21-35908099-35908839...280972	6.46207	-1.18528	0.411534	-2.88015	0.00397486	0.0209231	chr21-35908099-35908839	Neurons
chr21-35923854-35924338...280976	7.15432	-1.29718	0.409806	-3.16535	0.00154897	0.00924106	chr21-35923854-35924338	Neurons
chr21-35933206-35933956...280979	12.8983	-0.814084	0.296967	-2.74133	0.00611918	0.0301004	chr21-35933206-35933956	Neurons
chr21-35966289-35966823...280984	2.53585	1.85445	0.254403	7.28944	3.11250432302086e-13	1.18830330429486e-11	chr21-35966289-35966823	Neurons
chr21-35974822-35975394...280985	4.27042	2.07839	0.209237	9.93315	2.98661019083099e-23	5.95691312356481e-21	chr21-35974822-35975394	Neurons
chr21-36035339-36035646...280989	3.40974	1.00286	0.278891	3.59588	0.000323291	0.00228743	chr21-36035339-36035646	Neurons
chr21-36059805-36061057...280993	72.7637	-0.74368	0.139973	-5.31302	1.07825969117985e-07	1.49079859840066e-06	chr21-36059805-36061057	Neurons
chr21-36069610-36070579...280994	64.5458	-0.59478	0.157658	-3.7726	0.000161554	0.00121947	chr21-36069610-36070579	Neurons
chr21-36087302-36088229...280998	13.7802	-1.24977	0.397221	-3.14628	0.00165361	0.00978625	chr21-36087302-36088229	Neurons
chr21-36104397-36105888...281000	20.8052	-0.610251	0.228981	-2.66508	0.00769708	0.0364555	chr21-36104397-36105888	Neurons
chr21-36120075-36120752...281003	7.49054	-0.936814	0.294426	-3.18184	0.00146345	0.0087916	chr21-36120075-36120752	Neurons
chr21-36125520-36126442...281004	11.3727	0.715749	0.163135	4.38747	1.14679037974991e-05	0.000108627	chr21-36125520-36126442	Neurons
chr21-36129835-36130591...281006	13.8746	-0.584767	0.207603	-2.81676	0.00485105	0.0247695	chr21-36129835-36130591	Neurons
chr21-36134520-36136566...281007	84.7239	-0.495398	0.158613	-3.12332	0.00178822	0.0104753	chr21-36134520-36136566	Neurons
chr21-36155956-36157475...281010	348.959	-0.832382	0.113026	-7.36455	1.77745802514279e-13	7.0904218227506e-12	chr21-36155956-36157475	Neurons
chr21-36179155-36179363...281019	1.43617	2.45181	0.31479	7.78869	6.77071857689952e-15	3.43584024433268e-13	chr21-36179155-36179363	Neurons
chr21-36208662-36208857...281024	2.35623	0.847147	0.31488	2.69038	0.00713706	0.0342276	chr21-36208662-36208857	Neurons
chr21-36232763-36232897...281026	1.19853	1.88896	0.375501	5.03051	4.89187230697452e-07	5.9851848009552e-06	chr21-36232763-36232897	Neurons
chr21-36233592-36233742...281028	1.29897	1.43247	0.382977	3.74036	0.000183756	0.00137139	chr21-36233592-36233742	Neurons
chr21-36260246-36260954...281031	8.33103	-0.707125	0.257172	-2.74962	0.00596644	0.0294685	chr21-36260246-36260954	Neurons
chr21-36289175-36289608...281034	2.55166	0.959521	0.305237	3.14353	0.00166923	0.00986859	chr21-36289175-36289608	Neurons
chr21-36293271-36293461...281035	1.88321	1.90391	0.311982	6.10261	1.04352751084409e-09	2.10401809637176e-08	chr21-36293271-36293461	Neurons
chr21-36319635-36321015...281038	146.207	-0.696759	0.111866	-6.2285	4.70916140773983e-10	1.00929967678235e-08	chr21-36319635-36321015	Neurons
chr21-36369279-36369442...281048	1.31178	1.24026	0.389931	3.18073	0.00146905	0.00882074	chr21-36369279-36369442	Neurons
chr21-36385050-36385923...281052	42.1137	-0.351659	0.131291	-2.67847	0.00739586	0.0352527	chr21-36385050-36385923	Neurons
chr21-36402626-36402750...281054	0.659337	1.93966	0.494978	3.91868	8.90345446726233e-05	0.000708124	chr21-36402626-36402750	Neurons
chr21-36414001-36414144...281055	1.73209	2.08587	0.31621	6.59646	4.21081574099037e-11	1.09450162121173e-09	chr21-36414001-36414144	Neurons
chr21-36535710-36536176...281069	3.4211	1.80519	0.246062	7.3363	2.19584722323033e-13	8.62188273845908e-12	chr21-36535710-36536176	Neurons
chr21-36567171-36567577...281070	1.90627	1.94996	0.297919	6.54527	5.93873241587928e-11	1.50382273141831e-09	chr21-36567171-36567577	Neurons
chr21-36576595-36577008...281071	4.07724	-1.412	0.52531	-2.68794	0.00718939	0.034434	chr21-36576595-36577008	Neurons
chr21-36654219-36655225...281076	10.8413	-1.20832	0.456408	-2.64746	0.00810989	0.0380585	chr21-36654219-36655225	Neurons
chr21-36663772-36664228...281077	2.35017	2.21558	0.272155	8.14086	3.92471852023056e-16	2.4417791075929e-14	chr21-36663772-36664228	Neurons
chr21-36744692-36745107...281081	4.19505	1.71681	0.238723	7.19163	6.40201545358744e-13	2.31662542629759e-11	chr21-36744692-36745107	Neurons
chr21-36760943-36761224...281083	3.01883	1.80575	0.256359	7.04383	1.87032955469573e-12	6.22577958192014e-11	chr21-36760943-36761224	Neurons
chr21-36790704-36790848...281089	1.31783	1.92854	0.353983	5.44811	5.09083491107919e-08	7.47740175767712e-07	chr21-36790704-36790848	Neurons
chr21-36835510-36835650...281090	2.17624	2.01393	0.279712	7.20001	6.02097231324599e-13	2.19229775744582e-11	chr21-36835510-36835650	Neurons
chr21-36849333-36849921...281092	4.04737	1.61004	0.21428	7.51372	5.74716599388583e-14	2.50091466782421e-12	chr21-36849333-36849921	Neurons
chr21-36917443-36917777...281095	3.08351	1.27236	0.259942	4.89479	9.8409769594213e-07	1.13880166792553e-05	chr21-36917443-36917777	Neurons
chr21-36927584-36928058...281096	6.96027	0.548829	0.215947	2.5415	0.0110379	0.0489716	chr21-36927584-36928058	Neurons
chr21-36989466-36990665...281104	96.5521	-0.571747	0.115353	-4.9565	7.17745025197963e-07	8.51489931186745e-06	chr21-36989466-36990665	Neurons
chr21-37009808-37010416...281106	17.0426	-0.729664	0.19583	-3.726	0.00019454	0.00144451	chr21-37009808-37010416	Neurons
chr21-37028330-37028913...281107	4.04526	1.7608	0.218124	8.07246	6.88976242815642e-16	4.12088633834043e-14	chr21-37028330-37028913	Neurons
chr21-37071914-37074322...281113	164.086	-0.387603	0.111238	-3.48447	0.000493121	0.00334485	chr21-37071914-37074322	Neurons
chr21-37086590-37086735...281116	1.27729	1.53826	0.360903	4.26226	2.02370134640533e-05	0.000182689	chr21-37086590-37086735	Neurons
chr21-37145881-37146271...281119	2.49062	0.898139	0.302599	2.96808	0.00299667	0.0164199	chr21-37145881-37146271	Neurons
chr21-37146488-37147108...281120	3.67015	1.51605	0.238742	6.35016	2.15098010586411e-10	4.9015636466955e-09	chr21-37146488-37147108	Neurons
chr21-37155377-37155546...281122	1.53567	1.23776	0.36539	3.3875	0.000705321	0.00460374	chr21-37155377-37155546	Neurons
chr21-37171222-37171387...281128	1.10417	1.57391	0.408091	3.85677	0.000114896	0.000893893	chr21-37171222-37171387	Neurons
chr21-37220337-37221676...281135	53.3884	-0.582448	0.119113	-4.88989	1.00893911957712e-06	1.16575018736829e-05	chr21-37220337-37221676	Neurons
chr21-37266908-37268318...281138	200.579	-0.648906	0.118223	-5.48884	4.04573528724524e-08	6.04338421131647e-07	chr21-37266908-37268318	Neurons
chr21-37282062-37282951...281139	5.96289	-1.04498	0.35223	-2.96674	0.00300976	0.0164854	chr21-37282062-37282951	Neurons
chr21-37365780-37368016...281143	233.879	-0.564998	0.103621	-5.45255	4.96527792118031e-08	7.30802492182816e-07	chr21-37365780-37368016	Neurons
chr21-37434954-37435788...281152	15.6716	-0.91931	0.243191	-3.78021	0.000156698	0.00118591	chr21-37434954-37435788	Neurons
chr21-37468540-37468710...281161	0.663489	1.91376	0.482365	3.96745	7.26450176560769e-05	0.000588023	chr21-37468540-37468710	Neurons
chr21-37494432-37494665...281164	1.85938	1.06757	0.36083	2.95864	0.00308997	0.0168626	chr21-37494432-37494665	Neurons
chr21-37527297-37527486...281168	1.5227	1.28583	0.380239	3.38163	0.000720582	0.00469246	chr21-37527297-37527486	Neurons
chr21-37551658-37552128...281171	5.09106	0.783672	0.253696	3.08902	0.00200817	0.0115991	chr21-37551658-37552128	Neurons
chr21-37563307-37564956...281172	88.1196	-0.341241	0.10543	-3.23666	0.00120937	0.00742951	chr21-37563307-37564956	Neurons
chr21-37594102-37594459...281178	2.52217	1.55026	0.295895	5.2392	1.61272491530955e-07	2.15589225829065e-06	chr21-37594102-37594459	Neurons
chr21-37658129-37658392...281182	1.8646	2.14016	0.31131	6.87471	6.2118063152874e-12	1.88154069984139e-10	chr21-37658129-37658392	Neurons
chr21-37665238-37665966...281184	4.35891	1.8944	0.224526	8.43733	3.24663202542707e-17	2.41905088873933e-15	chr21-37665238-37665966	Neurons
chr21-37738124-37738373...281192	1.66962	2.00742	0.331205	6.06094	1.35330811311368e-09	2.67345680806634e-08	chr21-37738124-37738373	Neurons
chr21-37751378-37751519...281193	1.09476	-2.00579	0.676833	-2.96349	0.00304171	0.0166318	chr21-37751378-37751519	Neurons
chr21-37757510-37757826...281194	2.86123	1.52301	0.256478	5.93818	2.88196795123246e-09	5.35030099969968e-08	chr21-37757510-37757826	Neurons
chr21-37870356-37870515...281200	1.24369	2.61631	0.329907	7.93047	2.18312381769095e-15	1.20116556211462e-13	chr21-37870356-37870515	Neurons
chr21-37904944-37905230...281201	3.066	1.89464	0.29208	6.4867	8.7736440425737e-11	2.15095054311941e-09	chr21-37904944-37905230	Neurons
chr21-37915977-37916559...281202	5.87973	1.40146	0.189586	7.39224	1.44379220176075e-13	5.85113787317164e-12	chr21-37915977-37916559	Neurons
chr21-37986758-37986907...281204	0.869036	2.39677	0.399161	6.00452	1.91904241672884e-09	3.68082525134344e-08	chr21-37986758-37986907	Neurons
chr21-38048209-38048608...281207	2.44473	2.65784	0.274493	9.6827	3.57162694563722e-22	6.0372875370682e-20	chr21-38048209-38048608	Neurons
chr21-38139843-38139967...281213	0.989185	1.2725	0.425683	2.98931	0.00279607	0.0154591	chr21-38139843-38139967	Neurons
chr21-38180085-38180328...281218	1.79666	2.39764	0.276528	8.67052	4.30142455733629e-18	3.66189270890905e-16	chr21-38180085-38180328	Neurons
chr21-38289075-38290272...281231	11.0199	-1.08855	0.403259	-2.69939	0.00694672	0.0334552	chr21-38289075-38290272	Neurons
chr21-38306529-38306691...281234	1.37441	-1.75068	0.682711	-2.5643	0.0103384	0.0464378	chr21-38306529-38306691	Neurons
chr21-38308588-38308757...281236	1.73154	-1.82049	0.699446	-2.60276	0.00924772	0.0424032	chr21-38308588-38308757	Neurons
chr21-38311841-38312080...281238	1.59543	1.60103	0.323819	4.94422	7.64475966757667e-07	9.025735945875e-06	chr21-38311841-38312080	Neurons
chr21-38322630-38322978...281240	2.32827	2.17833	0.277822	7.84073	4.47948074965915e-15	2.33759869425632e-13	chr21-38322630-38322978	Neurons
chr21-38323731-38324063...281241	2.73774	1.47354	0.273189	5.39383	6.89718324160162e-08	9.88765322181042e-07	chr21-38323731-38324063	Neurons
chr21-38433564-38433807...281251	2.17623	2.31414	0.298067	7.76383	8.24010317581946e-15	4.12921039414557e-13	chr21-38433564-38433807	Neurons
chr21-38498233-38498957...281263	6.3964	-1.94515	0.643247	-3.02396	0.00249492	0.0140136	chr21-38498233-38498957	Neurons
chr21-38598515-38598844...281272	2.04355	1.21217	0.304011	3.98725	6.68424345413142e-05	0.00054458	chr21-38598515-38598844	Neurons
chr21-38733803-38734888...281279	16.1655	-0.813901	0.252843	-3.219	0.00128639	0.00784648	chr21-38733803-38734888	Neurons
chr21-38737872-38738059...281280	1.39679	2.00312	0.348437	5.74888	8.98381719315583e-09	1.51971782788935e-07	chr21-38737872-38738059	Neurons
chr21-38751188-38752391...281282	19.3288	-0.860487	0.327156	-2.63021	0.00853332	0.0396897	chr21-38751188-38752391	Neurons
chr21-38759454-38759703...281284	1.83865	1.93212	0.306674	6.30024	2.97185470273526e-10	6.60533131018376e-09	chr21-38759454-38759703	Neurons
chr21-38804786-38806676...281290	111.353	-0.657505	0.141428	-4.64904	3.3348114036596e-06	3.49886145259393e-05	chr21-38804786-38806676	Neurons
chr21-38813629-38813883...281293	2.59454	1.92459	0.270443	7.11645	1.10743938958274e-12	3.83658121684286e-11	chr21-38813629-38813883	Neurons
chr21-38831039-38832585...281301	29.8684	-1.25008	0.245202	-5.09817	3.42958089007969e-07	4.3194384420473e-06	chr21-38831039-38832585	Neurons
chr21-38853398-38853727...281308	3.27709	1.10741	0.271138	4.0843	4.42095708382296e-05	0.000373399	chr21-38853398-38853727	Neurons
chr21-38906731-38907723...281313	38.4887	-0.722977	0.258634	-2.79537	0.0051841	0.0261984	chr21-38906731-38907723	Neurons
chr21-38918610-38918877...281317	2.58303	-1.59405	0.592647	-2.68971	0.00715143	0.0342898	chr21-38918610-38918877	Neurons
chr21-38925397-38926625...281319	21.0529	-0.887369	0.281149	-3.15622	0.00159827	0.00949699	chr21-38925397-38926625	Neurons
chr21-38945687-38946092...281322	4.50763	0.854496	0.301811	2.83123	0.00463696	0.0238612	chr21-38945687-38946092	Neurons
chr21-38989753-38990202...281330	7.70527	-0.912021	0.333572	-2.73411	0.00625499	0.0306603	chr21-38989753-38990202	Neurons
chr21-38992501-38993118...281332	7.4005	-1.74807	0.487342	-3.58695	0.000334568	0.00235992	chr21-38992501-38993118	Neurons
chr21-38997363-38998445...281334	7.40621	-1.54145	0.459239	-3.35654	0.000789255	0.00508798	chr21-38997363-38998445	Neurons
chr21-39004114-39005448...281337	25.5862	-1.02621	0.31897	-3.21726	0.00129422	0.00788767	chr21-39004114-39005448	Neurons
chr21-39006383-39007307...281338	21.3752	-1.10927	0.341163	-3.25145	0.00114819	0.00709601	chr21-39006383-39007307	Neurons
chr21-39010714-39011389...281339	9.56729	-1.21229	0.428549	-2.82882	0.00467197	0.0240147	chr21-39010714-39011389	Neurons
chr21-39021267-39021597...281343	5.94702	-0.900321	0.349656	-2.57488	0.0100276	0.0452941	chr21-39021267-39021597	Neurons
chr21-39022708-39023994...281346	24.2213	-0.990931	0.265785	-3.72832	0.000192764	0.00143299	chr21-39022708-39023994	Neurons
chr21-39037406-39037679...281349	2.76789	1.09697	0.295577	3.71128	0.00020621	0.00152183	chr21-39037406-39037679	Neurons
chr21-39066639-39068200...281356	14.0916	-0.904816	0.282688	-3.20075	0.00137069	0.00829909	chr21-39066639-39068200	Neurons
chr21-39078050-39078236...281360	2.11195	-2.44874	0.744859	-3.28752	0.00101073	0.0063361	chr21-39078050-39078236	Neurons
chr21-39078945-39080131...281361	15.8148	-1.12337	0.38343	-2.9298	0.00339184	0.0182798	chr21-39078945-39080131	Neurons
chr21-39080720-39080989...281362	1.63545	1.87755	0.319409	5.87818	4.14804229718312e-09	7.47176205437998e-08	chr21-39080720-39080989	Neurons
chr21-39087247-39088397...281365	16.0849	-1.24383	0.257651	-4.82758	1.38199132369215e-06	1.555984605668e-05	chr21-39087247-39088397	Neurons
chr21-39114845-39115707...281375	6.07126	-0.876891	0.33368	-2.62794	0.00859037	0.0398942	chr21-39114845-39115707	Neurons
chr21-39127064-39127268...281378	1.7241	2.37381	0.295275	8.03932	9.03398953143775e-16	5.29939114456526e-14	chr21-39127064-39127268	Neurons
chr21-39182867-39184198...281386	130.997	-0.367427	0.116636	-3.15021	0.00163151	0.00966997	chr21-39182867-39184198	Neurons
chr21-39226398-39226680...281388	1.4536	2.44681	0.336296	7.27576	3.44465272068491e-13	1.30574160049188e-11	chr21-39226398-39226680	Neurons
chr21-39306158-39306329...281392	1.2842	1.2599	0.380225	3.31356	0.000921179	0.00584246	chr21-39306158-39306329	Neurons
chr21-39312279-39314727...281393	152.183	-0.395719	0.102891	-3.84601	0.000120055	0.000930398	chr21-39312279-39314727	Neurons
chr21-39348273-39350022...281395	140.917	-0.77883	0.124584	-6.25145	4.06671541517059e-10	8.82204080488953e-09	chr21-39348273-39350022	Neurons
chr21-39363961-39364110...281398	1.54305	1.13651	0.378381	3.0036	0.00266804	0.0148458	chr21-39363961-39364110	Neurons
chr21-39379856-39381236...281402	61.0399	-0.459975	0.122434	-3.75691	0.000172024	0.00129208	chr21-39379856-39381236	Neurons
chr21-39385261-39386500...281403	33.3854	-0.658376	0.160518	-4.10157	4.10358786917991e-05	0.000348799	chr21-39385261-39386500	Neurons
chr21-39387475-39388966...281404	49.4031	-0.752148	0.142812	-5.2667	1.38900208433162e-07	1.88061922573387e-06	chr21-39387475-39388966	Neurons
chr21-39400308-39400662...281406	1.83634	2.23462	0.333306	6.7044	2.02230285701119e-11	5.57756427239719e-10	chr21-39400308-39400662	Neurons
chr21-39444856-39446329...281407	71.495	-0.321705	0.126066	-2.55187	0.0107147	0.0478116	chr21-39444856-39446329	Neurons
chr21-39489406-39489838...281411	3.48631	1.53391	0.285804	5.36702	8.00488844580197e-08	1.13375398342282e-06	chr21-39489406-39489838	Neurons
chr21-39502242-39503349...281412	13.837	-1.02539	0.393605	-2.60513	0.00918382	0.0421644	chr21-39502242-39503349	Neurons
chr21-39515479-39515853...281413	1.73037	2.36235	0.3023	7.81457	5.51515585347909e-15	2.8380743713896e-13	chr21-39515479-39515853	Neurons
chr21-39525134-39525347...281417	1.89645	2.04868	0.292018	7.01561	2.28941090874466e-12	7.50396933446597e-11	chr21-39525134-39525347	Neurons
chr21-39601120-39601971...281426	6.9844	-1.04503	0.367417	-2.84426	0.00445153	0.0230464	chr21-39601120-39601971	Neurons
chr21-39614781-39614918...281428	1.22519	1.42904	0.365401	3.9109	9.19546970914752e-05	0.000729512	chr21-39614781-39614918	Neurons
chr21-39648822-39649045...281430	1.76833	1.05322	0.348453	3.02255	0.00250651	0.0140679	chr21-39648822-39649045	Neurons
chr21-39660229-39660412...281431	2.4231	1.5211	0.284122	5.35368	8.61835646011448e-08	1.21359183881469e-06	chr21-39660229-39660412	Neurons
chr21-39675969-39676893...281437	6.68188	1.30443	0.268542	4.85746	1.18901729455584e-06	1.35656738426946e-05	chr21-39675969-39676893	Neurons
chr21-39908945-39909174...281458	1.25954	2.74369	0.318835	8.60537	7.60737872254067e-18	6.22752456183783e-16	chr21-39908945-39909174	Neurons
chr21-39911910-39912140...281459	1.62276	2.0469	0.375129	5.45653	4.85515886353456e-08	7.15710931689933e-07	chr21-39911910-39912140	Neurons
chr21-39938121-39938491...281461	3.0563	1.30131	0.261745	4.97169	6.63717754841937e-07	7.92504188324815e-06	chr21-39938121-39938491	Neurons
chr21-40018986-40019392...281464	2.50558	2.27462	0.246629	9.22284	2.89340284364536e-20	3.54673975135228e-18	chr21-40018986-40019392	Neurons
chr21-40021450-40021682...281465	1.92558	2.09747	0.295475	7.09864	1.25989824837092e-12	4.31878873041799e-11	chr21-40021450-40021682	Neurons
chr21-40032180-40032313...281466	1.19179	1.29874	0.418219	3.1054	0.00190021	0.011048	chr21-40032180-40032313	Neurons
chr21-40043680-40043836...281467	1.22698	1.93126	0.357917	5.39584	6.82044923808659e-08	9.78646835334885e-07	chr21-40043680-40043836	Neurons
chr21-40049326-40049505...281468	1.76183	1.33103	0.34395	3.86984	0.000108906	0.000851072	chr21-40049326-40049505	Neurons
chr21-40049718-40049914...281469	2.15013	1.01961	0.313214	3.25532	0.00113267	0.00701055	chr21-40049718-40049914	Neurons
chr21-40052221-40052513...281470	2.05671	2.44619	0.299297	8.17314	3.00467910311334e-16	1.91264823084014e-14	chr21-40052221-40052513	Neurons
chr21-40053061-40053546...281471	4.05087	1.97764	0.277247	7.13313	9.81098472784278e-13	3.42522887529181e-11	chr21-40053061-40053546	Neurons
chr21-40054514-40054701...281472	2.18726	1.59063	0.299069	5.31861	1.045609631957e-07	1.44866865240298e-06	chr21-40054514-40054701	Neurons
chr21-40080427-40080748...281475	1.64041	2.77164	0.29082	9.53042	1.56654092977702e-21	2.39356819588422e-19	chr21-40080427-40080748	Neurons
chr21-40085772-40085915...281476	0.990391	1.51935	0.409172	3.71323	0.000204631	0.00151146	chr21-40085772-40085915	Neurons
chr21-40101215-40101366...281477	0.869477	1.46429	0.459441	3.18711	0.00143704	0.00865105	chr21-40101215-40101366	Neurons
chr21-40146182-40146719...281482	3.64368	1.22692	0.309182	3.96829	7.23916710011955e-05	0.000586232	chr21-40146182-40146719	Neurons
chr21-40165370-40165580...281485	1.23625	2.15388	0.342301	6.29235	3.12705372854939e-10	6.92164909539166e-09	chr21-40165370-40165580	Neurons
chr21-40165728-40165915...281486	2.08853	1.31891	0.309463	4.26193	2.02669094792602e-05	0.000182948	chr21-40165728-40165915	Neurons
chr21-40235599-40235826...281492	1.80328	2.67875	0.28392	9.43489	3.91422092696294e-21	5.61145090156017e-19	chr21-40235599-40235826	Neurons
chr21-40299546-40299673...281493	0.852182	2.09667	0.407883	5.14037	2.74192736229478e-07	3.51048045978862e-06	chr21-40299546-40299673	Neurons
chr21-40330622-40330763...281494	0.741398	2.81488	0.428876	6.56338	5.26018737805288e-11	1.34269001712544e-09	chr21-40330622-40330763	Neurons
chr21-40331144-40331542...281495	2.6146	2.62129	0.288679	9.08029	1.08281370775579e-19	1.20467759724576e-17	chr21-40331144-40331542	Neurons
chr21-40347871-40348399...281496	2.80662	1.66352	0.26194	6.35078	2.14224564816657e-10	4.88328867566135e-09	chr21-40347871-40348399	Neurons
chr21-40366881-40367152...281497	1.68585	2.31747	0.293092	7.90697	2.63722408132825e-15	1.43003915673196e-13	chr21-40366881-40367152	Neurons
chr21-40404306-40405089...281500	6.45956	1.72734	0.346814	4.98059	6.3389742140577e-07	7.5978105688148e-06	chr21-40404306-40405089	Neurons
chr21-40508097-40508322...281504	1.04671	2.14194	0.369369	5.79893	6.67382337023344e-09	1.15650224714654e-07	chr21-40508097-40508322	Neurons
chr21-40547998-40548403...281507	3.02316	2.10861	0.251563	8.38204	5.20186560891185e-17	3.75631953430898e-15	chr21-40547998-40548403	Neurons
chr21-40585759-40585904...281512	1.05426	1.66895	0.478004	3.4915	0.000480324	0.00326599	chr21-40585759-40585904	Neurons
chr21-40602153-40602388...281513	1.83955	1.55968	0.346421	4.50226	6.72335338111774e-06	6.65059660568516e-05	chr21-40602153-40602388	Neurons
chr21-40622669-40622836...281514	1.23827	1.86174	0.344369	5.40623	6.43634221226353e-08	9.27992162691484e-07	chr21-40622669-40622836	Neurons
chr21-40623050-40623500...281515	1.6587	2.63063	0.28311	9.29193	1.51518780932231e-20	1.94448437640307e-18	chr21-40623050-40623500	Neurons
chr21-40732420-40732606...281521	1.15716	2.0402	0.362784	5.62375	1.8685912952041e-08	2.97728133514171e-07	chr21-40732420-40732606	Neurons
chr21-40732765-40732965...281522	1.22524	2.28008	0.368206	6.19241	5.92525001143023e-10	1.24853970048572e-08	chr21-40732765-40732965	Neurons
chr21-40765889-40766018...281523	1.39442	2.31747	0.323752	7.15817	8.17614569941346e-13	2.89979643091234e-11	chr21-40765889-40766018	Neurons
chr21-40766389-40766624...281524	0.94973	2.57501	0.372549	6.91187	4.78303639301884e-12	1.47627812822882e-10	chr21-40766389-40766624	Neurons
chr21-40846707-40847284...281531	7.60911	0.961701	0.300784	3.19731	0.00138713	0.00838791	chr21-40846707-40847284	Neurons
chr21-40848122-40848248...281532	2.21295	1.59135	0.300755	5.29118	1.21529910965454e-07	1.6624371397186e-06	chr21-40848122-40848248	Neurons
chr21-40933478-40934000...281540	3.27872	-1.60376	0.581557	-2.7577	0.00582099	0.0288759	chr21-40933478-40934000	Neurons
chr21-41024655-41025101...281546	2.76651	0.811953	0.300849	2.69887	0.00695753	0.0334968	chr21-41024655-41025101	Neurons
chr21-41045586-41045937...281548	2.53367	1.0306	0.314055	3.28159	0.00103225	0.00645527	chr21-41045586-41045937	Neurons
chr21-41048317-41048465...281550	1.06648	2.55493	0.385072	6.63494	3.24631785176198e-11	8.61012832766228e-10	chr21-41048317-41048465	Neurons
chr21-41166980-41168911...281562	98.2281	-0.92964	0.157467	-5.90371	3.55412848720256e-09	6.48416841337537e-08	chr21-41166980-41168911	Neurons
chr21-41186713-41187136...281569	4.07768	0.978461	0.264493	3.69939	0.000216122	0.00158776	chr21-41186713-41187136	Neurons
chr21-41207370-41208463...281571	20.79	-0.771741	0.251405	-3.06971	0.00214263	0.0122644	chr21-41207370-41208463	Neurons
chr21-41219800-41220010...281576	2.05638	1.37478	0.322508	4.26277	2.01905156341709e-05	0.000182309	chr21-41219800-41220010	Neurons
chr21-41228231-41228549...281578	2.75241	1.14692	0.303359	3.78073	0.000156369	0.00118367	chr21-41228231-41228549	Neurons
chr21-41247494-41248412...281581	12.4684	-1.15686	0.357145	-3.2392	0.00119867	0.00736965	chr21-41247494-41248412	Neurons
chr21-41274098-41274274...281584	1.14543	2.65391	0.420421	6.31251	2.74548960508869e-10	6.14401035590524e-09	chr21-41274098-41274274	Neurons
chr21-41316166-41317236...281588	11.944	0.525991	0.177781	2.95865	0.00308994	0.0168626	chr21-41316166-41317236	Neurons
chr21-41337805-41338001...281590	1.2783	1.38956	0.411774	3.37456	0.000739338	0.00480152	chr21-41337805-41338001	Neurons
chr21-41338229-41338440...281591	1.25295	1.5282	0.397804	3.8416	0.000122235	0.000946243	chr21-41338229-41338440	Neurons
chr21-41338588-41338892...281592	2.13428	2.15112	0.295033	7.29112	3.07397320436094e-13	1.17481907735476e-11	chr21-41338588-41338892	Neurons
chr21-41360190-41360856...281597	17.5621	-0.758222	0.284508	-2.66503	0.00769823	0.0364594	chr21-41360190-41360856	Neurons
chr21-41361342-41362955...281599	42.6775	-0.73156	0.260297	-2.81048	0.00494682	0.0251872	chr21-41361342-41362955	Neurons
chr21-41368923-41370142...281601	19.9541	-0.670113	0.203223	-3.29744	0.00097572	0.00614549	chr21-41368923-41370142	Neurons
chr21-41386571-41388235...281603	22.2314	-1.09074	0.322187	-3.38541	0.00071071	0.00463457	chr21-41386571-41388235	Neurons
chr21-41411182-41411987...281607	8.65471	0.939732	0.181214	5.18575	2.15142188537747e-07	2.81166596203298e-06	chr21-41411182-41411987	Neurons
chr21-41419714-41421424...281608	71.8838	-0.796096	0.144848	-5.49607	3.88350274003874e-08	5.81916842440004e-07	chr21-41419714-41421424	Neurons
chr21-41425686-41427275...281609	48.6522	-0.505834	0.158904	-3.18327	0.00145623	0.00875378	chr21-41425686-41427275	Neurons
chr21-41439394-41439880...281611	5.19648	2.23408	0.184579	12.1036	1.01061105792141e-33	1.15962268602646e-30	chr21-41439394-41439880	Neurons
chr21-41476081-41476551...281618	6.59909	-0.877127	0.343189	-2.55581	0.010594	0.047372	chr21-41476081-41476551	Neurons
chr21-41481994-41482310...281620	2.78646	2.49217	0.250242	9.95906	2.30218320706955e-23	4.68114318419279e-21	chr21-41481994-41482310	Neurons
chr21-41653972-41654519...281642	4.12846	-1.36187	0.455683	-2.98865	0.00280216	0.0154866	chr21-41653972-41654519	Neurons
chr21-41659858-41660587...281643	8.79863	-1.13253	0.324578	-3.48923	0.000484416	0.00329069	chr21-41659858-41660587	Neurons
chr21-41664221-41664454...281644	3.32611	-1.41906	0.516569	-2.74709	0.0060126	0.029653	chr21-41664221-41664454	Neurons
chr21-41664870-41665628...281645	12.8647	-1.11588	0.308191	-3.62075	0.000293754	0.00209819	chr21-41664870-41665628	Neurons
chr21-41816365-41817528...281668	15.9648	-0.815888	0.203418	-4.01089	6.04897303444166e-05	0.000497505	chr21-41816365-41817528	Neurons
chr21-41868238-41868613...281676	2.78544	0.994655	0.32105	3.09813	0.00194745	0.0112878	chr21-41868238-41868613	Neurons
chr21-41877976-41879961...281677	72.9841	-0.465643	0.0958636	-4.85735	1.18967380110058e-06	1.35726347926942e-05	chr21-41877976-41879961	Neurons
chr21-41921131-41921624...281683	4.78195	-1.3388	0.456199	-2.93467	0.00333898	0.0180338	chr21-41921131-41921624	Neurons
chr21-41923064-41923423...281684	5.02442	-1.01614	0.391506	-2.59546	0.00944643	0.0431426	chr21-41923064-41923423	Neurons
chr21-41923656-41925024...281685	27.2114	-1.1827	0.283283	-4.17499	2.98002276016595e-05	0.000260463	chr21-41923656-41925024	Neurons
chr21-41925733-41926967...281686	21.4862	-1.03499	0.193064	-5.36086	8.28280833851241e-08	1.16932424830666e-06	chr21-41925733-41926967	Neurons
chr21-41931182-41931361...281689	3.69348	1.02537	0.276617	3.70682	0.000209878	0.00154658	chr21-41931182-41931361	Neurons
chr21-41932158-41934012...281690	23.946	-0.55471	0.168023	-3.30138	0.00096209	0.00607049	chr21-41932158-41934012	Neurons
chr21-41953126-41954765...281693	72.6006	-0.640253	0.135337	-4.73082	2.23618246237737e-06	2.41878508937508e-05	chr21-41953126-41954765	Neurons
chr21-41969673-41970291...281698	6.49818	-1.49315	0.460406	-3.24312	0.00118229	0.00728014	chr21-41969673-41970291	Neurons
chr21-41993865-41994019...281701	1.02759	2.00019	0.39837	5.02092	5.14244164038712e-07	6.26399101426099e-06	chr21-41993865-41994019	Neurons
chr21-42009199-42011267...281702	162.961	-0.438262	0.100204	-4.37371	1.22154510583214e-05	0.000115094	chr21-42009199-42011267	Neurons
chr21-42047948-42048686...281710	10.4993	0.65274	0.257681	2.53314	0.0113047	0.049932	chr21-42047948-42048686	Neurons
chr21-42080189-42080528...281717	4.51016	-1.08859	0.401229	-2.71314	0.00666499	0.0323272	chr21-42080189-42080528	Neurons
chr21-42135560-42136016...281729	5.05665	1.53845	0.24117	6.3791	1.7813534414875e-10	4.12555196791041e-09	chr21-42135560-42136016	Neurons
chr21-42164186-42164869...281735	13.495	-0.60738	0.237528	-2.55708	0.0105553	0.0472411	chr21-42164186-42164869	Neurons
chr21-42170875-42172386...281736	23.03	-0.879928	0.311165	-2.82785	0.00468618	0.0240753	chr21-42170875-42172386	Neurons
chr21-42187645-42188913...281742	17.1264	-0.95975	0.36667	-2.61748	0.0088582	0.0409269	chr21-42187645-42188913	Neurons
chr21-42190104-42191096...281743	18.2298	-1.19886	0.356499	-3.36286	0.000771391	0.0049877	chr21-42190104-42191096	Neurons
chr21-42209972-42210335...281749	3.98998	0.786328	0.297897	2.63959	0.00830056	0.0388014	chr21-42209972-42210335	Neurons
chr21-42221537-42222302...281752	16.3581	-1.03674	0.278921	-3.71697	0.00020163	0.00149151	chr21-42221537-42222302	Neurons
chr21-42227758-42228784...281753	42.0741	-0.920192	0.252925	-3.6382	0.000274548	0.00197184	chr21-42227758-42228784	Neurons
chr21-42233047-42233993...281755	24.5747	-0.719741	0.274338	-2.62356	0.00870158	0.0403249	chr21-42233047-42233993	Neurons
chr21-42261095-42261758...281764	12.2622	-0.841825	0.255473	-3.29517	0.000983635	0.00619067	chr21-42261095-42261758	Neurons
chr21-42281087-42281678...281773	6.72098	1.78399	0.188848	9.44673	3.49573134061897e-21	5.05972216952886e-19	chr21-42281087-42281678	Neurons
chr21-42295450-42296085...281777	9.75316	-1.16571	0.450312	-2.58867	0.00963465	0.0438489	chr21-42295450-42296085	Neurons
chr21-42313599-42313866...281783	4.00387	1.65596	0.240354	6.88968	5.59179686467785e-12	1.70628237648126e-10	chr21-42313599-42313866	Neurons
chr21-42406049-42406633...281792	4.7118	-1.28961	0.442463	-2.91461	0.00356131	0.0190629	chr21-42406049-42406633	Neurons
chr21-42413555-42413683...281794	1.44251	1.55342	0.350654	4.43006	9.42062963491666e-06	9.06583394358487e-05	chr21-42413555-42413683	Neurons
chr21-42495906-42496964...281809	146.951	-0.586464	0.107778	-5.4414	5.28638664460736e-08	7.74247395047287e-07	chr21-42495906-42496964	Neurons
chr21-42532584-42533502...281817	36.9503	-0.850921	0.279562	-3.04376	0.00233642	0.0132326	chr21-42532584-42533502	Neurons
chr21-42560009-42560287...281826	3.57925	1.04219	0.265184	3.93007	8.49201984423864e-05	0.000678154	chr21-42560009-42560287	Neurons
chr21-42595990-42596161...281835	1.74186	2.09347	0.299023	7.00104	2.54072886833636e-12	8.24916473753162e-11	chr21-42595990-42596161	Neurons
chr21-42621112-42622723...281840	29.6895	-1.15907	0.352114	-3.29176	0.000995641	0.00625561	chr21-42621112-42622723	Neurons
chr21-42650888-42651060...281846	3.98365	-1.14145	0.433061	-2.63576	0.00839483	0.0391682	chr21-42650888-42651060	Neurons
chr21-42652401-42654047...281847	61.8042	-0.813251	0.146205	-5.5624	2.66085090774297e-08	4.11632819474826e-07	chr21-42652401-42654047	Neurons
chr21-42654206-42654613...281848	10.8462	-0.709256	0.260301	-2.72475	0.00643494	0.0313942	chr21-42654206-42654613	Neurons
chr21-42665686-42667387...281851	51.0501	-1.19425	0.38356	-3.1136	0.00184819	0.0107828	chr21-42665686-42667387	Neurons
chr21-42668529-42668703...281852	2.70862	1.75269	0.28351	6.1821	6.32537340630957e-10	1.32569152160502e-08	chr21-42668529-42668703	Neurons
chr21-42672016-42672162...281853	1.90537	1.83354	0.350964	5.2243	1.74813478943883e-07	2.320377310047e-06	chr21-42672016-42672162	Neurons
chr21-42674106-42674882...281855	22.9007	-1.06929	0.288951	-3.70059	0.000215103	0.0015808	chr21-42674106-42674882	Neurons
chr21-42696406-42697200...281861	7.55748	-0.881785	0.347743	-2.53574	0.0112211	0.0496393	chr21-42696406-42697200	Neurons
chr21-42729973-42730147...281870	1.16979	1.83083	0.396747	4.6146	3.93853184083946e-06	4.07543402092792e-05	chr21-42729973-42730147	Neurons
chr21-42737781-42738651...281873	29.1812	-0.99129	0.192947	-5.13763	2.78228463733006e-07	3.55654741196216e-06	chr21-42737781-42738651	Neurons
chr21-42745817-42747780...281876	29.4516	-0.971021	0.275641	-3.52277	0.000427056	0.00293869	chr21-42745817-42747780	Neurons
chr21-42751114-42751741...281878	5.99306	-1.06537	0.37723	-2.82418	0.00474012	0.0243074	chr21-42751114-42751741	Neurons
chr21-42777136-42778674...281882	23.836	-0.870239	0.229481	-3.79221	0.000149313	0.00113488	chr21-42777136-42778674	Neurons
chr21-42791574-42791771...281888	1.44189	1.68023	0.345192	4.86752	1.13006751742838e-06	1.29420574399008e-05	chr21-42791574-42791771	Neurons
chr21-42810065-42810294...281894	2.18661	1.74494	0.309383	5.64006	1.69989849171337e-08	2.73155362060981e-07	chr21-42810065-42810294	Neurons
chr21-42810486-42810639...281895	1.68864	1.67539	0.332088	5.04503	4.53453211049489e-07	5.58158916746748e-06	chr21-42810486-42810639	Neurons
chr21-42818320-42818939...281897	6.57897	-0.894572	0.31149	-2.87191	0.00407994	0.021394	chr21-42818320-42818939	Neurons
chr21-42833001-42833164...281900	2.53578	1.79776	0.261719	6.86903	6.46381288069073e-12	1.9520127826166e-10	chr21-42833001-42833164	Neurons
chr21-42850903-42851314...281904	5.00732	-1.3079	0.389927	-3.35421	0.000795906	0.00512694	chr21-42850903-42851314	Neurons
chr21-42878797-42880077...281906	71.7932	-0.375905	0.113801	-3.30319	0.000955928	0.00603668	chr21-42878797-42880077	Neurons
chr21-42892682-42893931...281907	153.656	-0.659161	0.121202	-5.43851	5.37269023620473e-08	7.85746883802303e-07	chr21-42892682-42893931	Neurons
chr21-42915211-42915338...281909	1.94474	1.00149	0.356934	2.80582	0.00501885	0.0254932	chr21-42915211-42915338	Neurons
chr21-42923710-42924532...281911	17.8306	-0.665361	0.18838	-3.53202	0.000412396	0.0028492	chr21-42923710-42924532	Neurons
chr21-42931569-42931764...281912	2.0144	1.16584	0.348617	3.34419	0.000825236	0.00529571	chr21-42931569-42931764	Neurons
chr21-42939420-42941002...281915	18.5258	-0.681948	0.255145	-2.67279	0.00752244	0.0357495	chr21-42939420-42941002	Neurons
chr21-42973821-42975600...281918	362.386	-0.684906	0.109852	-6.23479	4.52384885596849e-10	9.72788749472716e-09	chr21-42973821-42975600	Neurons
chr21-42988323-42988524...281920	1.83028	1.45434	0.328388	4.42872	9.47953473880051e-06	9.11712317995691e-05	chr21-42988323-42988524	Neurons
chr21-43027741-43028895...281926	11.199	-0.935848	0.355065	-2.63571	0.00839613	0.0391725	chr21-43027741-43028895	Neurons
chr21-43038017-43038894...281931	4.76136	-1.13381	0.399222	-2.84005	0.00451067	0.0233121	chr21-43038017-43038894	Neurons
chr21-43107096-43107665...281936	8.45013	-0.801478	0.259918	-3.08358	0.00204527	0.0117783	chr21-43107096-43107665	Neurons
chr21-43194573-43195908...281942	19.9109	-0.925773	0.244469	-3.78687	0.000152556	0.00115711	chr21-43194573-43195908	Neurons
chr21-43196470-43197648...281943	16.0599	-1.12316	0.333603	-3.36676	0.000760556	0.00492518	chr21-43196470-43197648	Neurons
chr21-43210180-43212245...281945	19.958	-0.791455	0.210998	-3.75101	0.000176123	0.00131981	chr21-43210180-43212245	Neurons
chr21-43300809-43301643...281949	30.0657	-1.34917	0.321793	-4.19266	2.7570488282556e-05	0.000242582	chr21-43300809-43301643	Neurons
chr21-43332006-43332613...281956	20.9467	-0.717696	0.251188	-2.85721	0.00427389	0.0222594	chr21-43332006-43332613	Neurons
chr21-43332795-43334114...281957	26.2841	-0.812115	0.237847	-3.41444	0.000639126	0.00421749	chr21-43332795-43334114	Neurons
chr21-43343076-43343515...281960	6.8819	1.2071	0.192294	6.27736	3.44380687948087e-10	7.56554132539398e-09	chr21-43343076-43343515	Neurons
chr21-43344382-43344641...281961	4.14792	1.07916	0.241308	4.47214	7.74394005338455e-06	7.57359822073757e-05	chr21-43344382-43344641	Neurons
chr21-43361260-43362791...281964	37.9926	-0.819346	0.221892	-3.69255	0.000222018	0.00162686	chr21-43361260-43362791	Neurons
chr21-43579721-43580144...281981	3.64657	-1.41249	0.468582	-3.01438	0.00257501	0.0144024	chr21-43579721-43580144	Neurons
chr21-43585139-43586691...281982	27.9663	-1.30213	0.240804	-5.40742	6.39402371993891e-08	9.22390645580241e-07	chr21-43585139-43586691	Neurons
chr21-43591648-43592102...281983	4.42411	-1.14038	0.446128	-2.55616	0.0105835	0.0473377	chr21-43591648-43592102	Neurons
chr21-43602511-43604737...281986	27.8923	-0.769042	0.189725	-4.05345	5.04683496356013e-05	0.000421504	chr21-43602511-43604737	Neurons
chr21-43611535-43612394...281989	11.7646	-0.871016	0.241484	-3.60694	0.000309835	0.00220122	chr21-43611535-43612394	Neurons
chr21-43615066-43615192...281991	0.832586	1.80699	0.418784	4.31485	1.59710287159763e-05	0.00014712	chr21-43615066-43615192	Neurons
chr21-43646529-43647064...281996	23.1893	-0.83132	0.166378	-4.99659	5.83542263872199e-07	7.03924319206553e-06	chr21-43646529-43647064	Neurons
chr21-43658729-43660787...281997	63.4302	-0.474068	0.119536	-3.96589	7.3121324598148e-05	0.000591519	chr21-43658729-43660787	Neurons
chr21-43718473-43720381...282007	115.631	-0.439779	0.132778	-3.31214	0.000925865	0.00586938	chr21-43718473-43720381	Neurons
chr21-43725677-43726170...282008	16.0253	-0.943165	0.288628	-3.26776	0.00108403	0.00674363	chr21-43725677-43726170	Neurons
chr21-43727369-43729360...282010	136.868	-0.648619	0.129616	-5.00417	5.61036600048344e-07	6.78742279450619e-06	chr21-43727369-43729360	Neurons
chr21-43733468-43735529...282011	60.4934	-0.879759	0.264042	-3.33189	0.000862575	0.00551163	chr21-43733468-43735529	Neurons
chr21-43750027-43750211...282015	3.40362	-1.17135	0.442812	-2.64526	0.00816283	0.0382719	chr21-43750027-43750211	Neurons
chr21-43775791-43777081...282021	75.1223	-0.594534	0.141132	-4.21262	2.52426195811308e-05	0.000223743	chr21-43775791-43777081	Neurons
chr21-43778453-43779245...282022	19.191	-1.21244	0.285753	-4.24296	2.20592545745815e-05	0.000197737	chr21-43778453-43779245	Neurons
chr21-43781866-43782028...282023	2.08974	1.3439	0.300282	4.47546	7.62461581424746e-06	7.4671634792903e-05	chr21-43781866-43782028	Neurons
chr21-43788851-43790043...282024	102.517	-0.669818	0.123912	-5.40557	6.46026034916175e-08	9.31027787964526e-07	chr21-43788851-43790043	Neurons
chr21-43810621-43812808...282026	45.3105	-0.572058	0.180075	-3.17678	0.00148921	0.00892841	chr21-43810621-43812808	Neurons
chr21-43854896-43855557...282038	7.10479	-1.15636	0.424162	-2.72621	0.00640657	0.0312838	chr21-43854896-43855557	Neurons
chr21-43879704-43879886...282042	2.51132	1.3851	0.277644	4.98877	6.07664762482464e-07	7.31003995549918e-06	chr21-43879704-43879886	Neurons
chr21-43880202-43880649...282043	5.29209	1.22846	0.238049	5.16052	2.46260918384524e-07	3.17995801799834e-06	chr21-43880202-43880649	Neurons
chr21-43893263-43894244...282045	5.95498	0.739908	0.267374	2.76731	0.00565203	0.0281792	chr21-43893263-43894244	Neurons
chr21-43928940-43929083...282054	1.98777	1.2268	0.324685	3.77843	0.000157822	0.00119384	chr21-43928940-43929083	Neurons
chr21-43938808-43939613...282057	19.3769	-0.940793	0.2334	-4.03082	5.55817835397048e-05	0.000460465	chr21-43938808-43939613	Neurons
chr21-44011614-44013207...282074	90.3948	-0.54865	0.11331	-4.84204	1.28514693029851e-06	1.45647496575418e-05	chr21-44011614-44013207	Neurons
chr21-44031035-44031430...282076	2.16721	1.80905	0.302587	5.97861	2.25045949544477e-09	4.26146905195214e-08	chr21-44031035-44031430	Neurons
chr21-44084170-44085136...282089	14.7945	-0.919368	0.283007	-3.24857	0.00115987	0.00715928	chr21-44084170-44085136	Neurons
chr21-44085426-44086411...282090	30.1684	-1.00661	0.360692	-2.79079	0.00525801	0.0265133	chr21-44085426-44086411	Neurons
chr21-44095124-44096016...282095	9.11801	-1.11487	0.341524	-3.2644	0.00109696	0.00681507	chr21-44095124-44096016	Neurons
chr21-44107137-44107599...282096	7.64785	-1.06802	0.301485	-3.54253	0.000396314	0.00274971	chr21-44107137-44107599	Neurons
chr21-44133524-44133797...282097	4.67992	-1.13808	0.377763	-3.01267	0.00258958	0.0144706	chr21-44133524-44133797	Neurons
chr21-44170993-44171142...282103	3.83332	-1.45541	0.458303	-3.17564	0.00149506	0.00895905	chr21-44170993-44171142	Neurons
chr21-44190407-44191311...282105	4.11625	-1.12785	0.437021	-2.58076	0.00985834	0.0446814	chr21-44190407-44191311	Neurons
chr21-44294622-44295146...282118	12.9944	-0.606789	0.216464	-2.80318	0.00506009	0.0256679	chr21-44294622-44295146	Neurons
chr21-44297687-44298079...282119	23.7444	-0.54652	0.181974	-3.00329	0.0026708	0.0148583	chr21-44297687-44298079	Neurons
chr21-44299459-44300948...282120	93.7455	-0.688483	0.120618	-5.70794	1.14351308977152e-08	1.89641823704323e-07	chr21-44299459-44300948	Neurons
chr21-44305044-44305173...282122	9.57869	-0.774888	0.296274	-2.61545	0.00891108	0.0411303	chr21-44305044-44305173	Neurons
chr21-44306790-44307892...282123	50.0065	-1.21199	0.361671	-3.35109	0.00080495	0.00517916	chr21-44306790-44307892	Neurons
chr21-44330102-44330922...282127	23.2197	-0.855557	0.257556	-3.32183	0.000894293	0.00569193	chr21-44330102-44330922	Neurons
chr21-44331840-44332107...282128	7.86857	-1.04237	0.353545	-2.94835	0.00319475	0.0173654	chr21-44331840-44332107	Neurons
chr21-44337969-44339686...282129	265.773	-0.822262	0.111298	-7.38793	1.49134574909227e-13	6.02466208530511e-12	chr21-44337969-44339686	Neurons
chr21-44349975-44350463...282131	8.89801	0.868062	0.319551	2.71651	0.00659747	0.0320613	chr21-44349975-44350463	Neurons
chr21-44380125-44380746...282137	5.50505	1.93182	0.208452	9.26748	1.90601096204571e-20	2.41846011051003e-18	chr21-44380125-44380746	Neurons
chr21-44449537-44450188...282146	6.14235	0.65957	0.224677	2.93564	0.00332858	0.017987	chr21-44449537-44450188	Neurons
chr21-44454974-44456251...282147	48.962	-0.414635	0.159966	-2.59201	0.00954159	0.0435059	chr21-44454974-44456251	Neurons
chr21-44481178-44481307...282153	1.35356	2.03121	0.360268	5.63805	1.71987685924775e-08	2.76198819505506e-07	chr21-44481178-44481307	Neurons
chr21-44596193-44596437...282168	1.7355	1.27378	0.358322	3.55484	0.000378202	0.00263618	chr21-44596193-44596437	Neurons
chr21-44682796-44683052...282173	1.65927	1.18638	0.354401	3.34756	0.000815266	0.00523908	chr21-44682796-44683052	Neurons
chr21-44687298-44687469...282174	1.51222	1.98787	0.370394	5.3669	8.01029403627264e-08	1.13446467798613e-06	chr21-44687298-44687469	Neurons
chr21-44773603-44773780...282180	1.43722	1.1619	0.380142	3.05648	0.00223951	0.0127437	chr21-44773603-44773780	Neurons
chr21-44785604-44785881...282182	1.87345	1.07843	0.348041	3.09857	0.0019446	0.0112744	chr21-44785604-44785881	Neurons
chr21-44801216-44802632...282186	39.5169	-0.695443	0.130184	-5.34199	9.19294950322517e-08	1.28824129870411e-06	chr21-44801216-44802632	Neurons
chr21-44817316-44818784...282187	186.645	-0.839939	0.117359	-7.15702	8.24482312436058e-13	2.92047751099792e-11	chr21-44817316-44818784	Neurons
chr21-44836544-44836983...282191	5.85455	0.656372	0.222024	2.95631	0.00311346	0.0169768	chr21-44836544-44836983	Neurons
chr21-44869800-44870489...282198	19.4165	-1.21567	0.281247	-4.32243	1.54317499830578e-05	0.000142596	chr21-44869800-44870489	Neurons
chr21-44871902-44872151...282199	9.77272	-0.893292	0.267723	-3.33663	0.00084801	0.00542698	chr21-44871902-44872151	Neurons
chr21-44873168-44875139...282200	140.406	-0.620711	0.112337	-5.52542	3.28699165921458e-08	4.99543173788255e-07	chr21-44873168-44875139	Neurons
chr21-44878184-44879015...282201	9.58068	-1.51274	0.466022	-3.24606	0.00117016	0.0072133	chr21-44878184-44879015	Neurons
chr21-44914120-44914520...282210	6.34957	-1.11233	0.433131	-2.56811	0.0102255	0.0460304	chr21-44914120-44914520	Neurons
chr21-44924816-44925781...282213	13.5913	-0.921245	0.326103	-2.82501	0.00472787	0.0242522	chr21-44924816-44925781	Neurons
chr21-44927373-44929233...282215	30.9548	-0.725755	0.25647	-2.82979	0.0046579	0.0239529	chr21-44927373-44929233	Neurons
chr21-44930467-44930888...282216	7.7132	-0.941854	0.360792	-2.61052	0.0090405	0.0416219	chr21-44930467-44930888	Neurons
chr21-44931146-44931562...282217	10.0564	-1.16448	0.354389	-3.28588	0.00101665	0.00636901	chr21-44931146-44931562	Neurons
chr21-44932355-44933206...282219	20.8369	-0.717357	0.237265	-3.02344	0.00249916	0.0140339	chr21-44932355-44933206	Neurons
chr21-44949232-44950505...282222	27.5462	-0.505259	0.164254	-3.07608	0.00209744	0.0120386	chr21-44949232-44950505	Neurons
chr21-44955272-44955722...282223	6.57601	-1.03175	0.388123	-2.65831	0.00785336	0.0370621	chr21-44955272-44955722	Neurons
chr21-44957843-44959476...282224	45.6565	-1.24619	0.260347	-4.78663	1.69606536985128e-06	1.87816308198582e-05	chr21-44957843-44959476	Neurons
chr21-44967691-44968588...282228	14.7322	-0.809858	0.252491	-3.20748	0.00133905	0.00812755	chr21-44967691-44968588	Neurons
chr21-44975600-44976994...282229	18.1589	-0.872901	0.299538	-2.91416	0.00356653	0.0190845	chr21-44975600-44976994	Neurons
chr21-44982848-44983112...282230	5.3677	-0.857887	0.338139	-2.53709	0.0111779	0.0494827	chr21-44982848-44983112	Neurons
chr21-44995308-44995591...282234	5.5479	-1.02699	0.372493	-2.75708	0.00583192	0.0289213	chr21-44995308-44995591	Neurons
chr21-45018352-45020138...282239	39.2097	-1.18435	0.234368	-5.05338	4.34062124687911e-07	5.35936128034256e-06	chr21-45018352-45020138	Neurons
chr21-45040119-45042108...282244	39.0567	-1.04366	0.210882	-4.94903	7.45825545336015e-07	8.82334568146899e-06	chr21-45040119-45042108	Neurons
chr21-45105852-45106361...282258	3.48864	-1.8127	0.547924	-3.3083	0.000938643	0.00594125	chr21-45105852-45106361	Neurons
chr21-45228035-45229026...282287	8.69454	0.774888	0.202486	3.82688	0.00012978	0.00099885	chr21-45228035-45229026	Neurons
chr21-45236537-45236795...282288	2.24123	-1.89884	0.66539	-2.85372	0.00432112	0.022471	chr21-45236537-45236795	Neurons
chr21-45266312-45266958...282292	6.52325	-0.885644	0.302849	-2.92437	0.00345149	0.0185582	chr21-45266312-45266958	Neurons
chr21-45287180-45288578...282294	114.473	-0.6324	0.088481	-7.14729	8.85063779365499e-13	3.115976137391e-11	chr21-45287180-45288578	Neurons
chr21-45292218-45293266...282295	58.385	-0.921049	0.1215	-7.58064	3.43853749800391e-14	1.55552355191473e-12	chr21-45292218-45293266	Neurons
chr21-45293797-45295198...282297	55.0292	-0.738971	0.222741	-3.31762	0.000907864	0.00576826	chr21-45293797-45295198	Neurons
chr21-45301714-45302792...282301	34.9568	-0.779857	0.276781	-2.8176	0.00483843	0.024715	chr21-45301714-45302792	Neurons
chr21-45306530-45307738...282302	67.8722	-1.1857	0.264843	-4.47701	7.56958027557833e-06	7.41869575968495e-05	chr21-45306530-45307738	Neurons
chr21-45308254-45309926...282303	35.8945	-1.063	0.199453	-5.32959	9.84355135264603e-08	1.37120365733534e-06	chr21-45308254-45309926	Neurons
chr21-45316939-45317125...282304	4.20117	-1.32505	0.473947	-2.79577	0.00517755	0.0261734	chr21-45316939-45317125	Neurons
chr21-45317348-45318247...282305	20.8312	-1.59279	0.296458	-5.37272	7.75585792328054e-08	1.1014688504072e-06	chr21-45317348-45318247	Neurons
chr21-45318640-45320129...282306	40.6614	-1.76617	0.325771	-5.42151	5.90976277414441e-08	8.57563319753958e-07	chr21-45318640-45320129	Neurons
chr21-45322879-45323191...282307	11.8971	-1.3832	0.31752	-4.35627	1.3229620523047e-05	0.000123788	chr21-45322879-45323191	Neurons
chr21-45323307-45324201...282308	20.3665	-1.12483	0.25515	-4.4085	1.04091296484668e-05	9.93768247850342e-05	chr21-45323307-45324201	Neurons
chr21-45324607-45324922...282309	10.9478	-1.42359	0.339601	-4.19194	2.7658360925997e-05	0.000243282	chr21-45324607-45324922	Neurons
chr21-45325893-45326879...282310	25.8737	-0.997003	0.302288	-3.29819	0.000973118	0.00613107	chr21-45325893-45326879	Neurons
chr21-45329430-45330910...282311	29.4869	-0.663614	0.211195	-3.14218	0.00167693	0.00990709	chr21-45329430-45330910	Neurons
chr21-45357423-45358413...282322	13.7914	-0.876609	0.291252	-3.00979	0.00261426	0.014591	chr21-45357423-45358413	Neurons
chr21-45363749-45365251...282323	66.9569	-0.889797	0.181718	-4.89658	9.75202500726614e-07	1.12926735994185e-05	chr21-45363749-45365251	Neurons
chr21-45366968-45367329...282324	11.4807	-1.23608	0.353222	-3.49944	0.000466229	0.00318139	chr21-45366968-45367329	Neurons
chr21-45387983-45388646...282331	10.4055	-1.1698	0.434747	-2.69077	0.00712867	0.0341924	chr21-45387983-45388646	Neurons
chr21-45403986-45405962...282332	94.731	-1.19503	0.172685	-6.92025	4.50847235885222e-12	1.3989125172087e-10	chr21-45403986-45405962	Neurons
chr21-45409555-45409958...282333	12.0558	-1.00626	0.33663	-2.98922	0.00279695	0.0154631	chr21-45409555-45409958	Neurons
chr21-45417688-45418711...282337	15.8847	-0.943308	0.279692	-3.37267	0.000744438	0.00483061	chr21-45417688-45418711	Neurons
chr21-45420146-45421331...282338	26.6973	-0.740398	0.267619	-2.76661	0.00566423	0.0282294	chr21-45420146-45421331	Neurons
chr21-45432457-45433451...282341	18.9163	-1.49326	0.320236	-4.663	3.1163315727605e-06	3.287789362725e-05	chr21-45432457-45433451	Neurons
chr21-45436295-45436678...282342	6.3268	-1.38609	0.403621	-3.43414	0.000594446	0.00395386	chr21-45436295-45436678	Neurons
chr21-45438908-45440077...282343	41.8814	-0.971196	0.133764	-7.26054	3.85558911408303e-13	1.44912205419599e-11	chr21-45438908-45440077	Neurons
chr21-45454847-45456085...282346	30.8147	-1.02673	0.300758	-3.41381	0.000640604	0.004226	chr21-45454847-45456085	Neurons
chr21-45458193-45458830...282347	13.9186	-0.962658	0.36772	-2.61791	0.00884708	0.0408826	chr21-45458193-45458830	Neurons
chr21-45468709-45470135...282348	38.3803	-0.990493	0.272944	-3.62892	0.000284605	0.00203846	chr21-45468709-45470135	Neurons
chr21-45470738-45471984...282349	37.0162	-1.09787	0.276694	-3.9678	7.25389700635983e-05	0.000587311	chr21-45470738-45471984	Neurons
chr21-45482746-45483883...282351	19.4756	-0.872684	0.299397	-2.91481	0.00355907	0.019055	chr21-45482746-45483883	Neurons
chr21-45529185-45529482...282355	4.46273	-1.73578	0.51499	-3.37051	0.000750281	0.00486454	chr21-45529185-45529482	Neurons
chr21-45541440-45543460...282359	71.8996	-0.426258	0.161207	-2.64417	0.0081892	0.0383666	chr21-45541440-45543460	Neurons
chr21-45554584-45555272...282361	45.9223	-0.641034	0.17632	-3.63564	0.000277292	0.00198998	chr21-45554584-45555272	Neurons
chr21-45555456-45556413...282362	48.998	-0.535732	0.166378	-3.21997	0.00128203	0.00782301	chr21-45555456-45556413	Neurons
chr21-45590032-45591251...282367	43.8151	-0.890258	0.229404	-3.88075	0.000104135	0.000816992	chr21-45590032-45591251	Neurons
chr21-45607763-45607899...282370	1.01863	2.22882	0.416345	5.35329	8.63692973622821e-08	1.21591464775339e-06	chr21-45607763-45607899	Neurons
chr21-45612107-45612587...282371	4.60597	2.17994	0.223627	9.74812	1.87914952072582e-22	3.3202733732781e-20	chr21-45612107-45612587	Neurons
chr21-45642639-45643961...282377	262.206	-0.71839	0.146296	-4.91052	9.0832918976571e-07	1.05726872701192e-05	chr21-45642639-45643961	Neurons
chr21-45651909-45652089...282378	0.892996	2.88235	0.389343	7.40311	1.3302836044565e-13	5.4226755695231e-12	chr21-45651909-45652089	Neurons
chr21-45654315-45654464...282379	0.965007	2.26009	0.364276	6.20435	5.49240144959334e-10	1.16437557727109e-08	chr21-45654315-45654464	Neurons
chr21-45662683-45662948...282380	1.61335	2.28758	0.306227	7.4702	8.00751355337777e-14	3.40056670276456e-12	chr21-45662683-45662948	Neurons
chr21-45698386-45699080...282381	8.2891	2.01014	0.233393	8.61269	7.1363765987989e-18	5.88030598826235e-16	chr21-45698386-45699080	Neurons
chr21-45706217-45706648...282382	3.19203	2.28166	0.234466	9.73131	2.21723835224588e-22	3.87122673884819e-20	chr21-45706217-45706648	Neurons
chr21-45718795-45719065...282383	1.92439	1.55562	0.33645	4.62364	3.77064083169409e-06	3.91513746172058e-05	chr21-45718795-45719065	Neurons
chr21-45724301-45725011...282384	6.18906	0.810002	0.250368	3.23525	0.00121536	0.00746196	chr21-45724301-45725011	Neurons
chr21-45747630-45748391...282388	5.80073	2.29095	0.179617	12.7547	2.93685745732578e-37	5.84572486500725e-34	chr21-45747630-45748391	Neurons
chr21-45751488-45751695...282390	1.8998	2.2288	0.29589	7.53253	4.97648654736569e-14	2.19129418701678e-12	chr21-45751488-45751695	Neurons
chr21-45768041-45768387...282392	3.88042	1.11019	0.256604	4.32646	1.51521485892573e-05	0.000140212	chr21-45768041-45768387	Neurons
chr21-45768681-45768964...282393	3.1754	1.06834	0.279831	3.81781	0.000134644	0.0010326	chr21-45768681-45768964	Neurons
chr21-45792542-45792728...282397	1.20064	2.10453	0.35672	5.89965	3.64264914797266e-09	6.62668178343479e-08	chr21-45792542-45792728	Neurons
chr21-45802177-45802520...282399	2.96925	1.69214	0.24031	7.0415	1.90178026087425e-12	6.31550337704626e-11	chr21-45802177-45802520	Neurons
chr21-45802608-45802754...282400	1.86704	1.15599	0.332652	3.47506	0.000510741	0.00345172	chr21-45802608-45802754	Neurons
chr21-45804894-45805161...282401	3.10887	2.39375	0.248893	9.61758	6.73957296909579e-22	1.09799126457932e-19	chr21-45804894-45805161	Neurons
chr21-45811291-45811482...282402	1.28398	1.79443	0.376424	4.76705	1.86945646896343e-06	2.05307620524052e-05	chr21-45811291-45811482	Neurons
chr21-45830187-45830589...282404	4.92279	1.16145	0.257214	4.51548	6.31723827382448e-06	6.28307420946589e-05	chr21-45830187-45830589	Neurons
chr21-45874956-45875616...282415	7.55143	0.665467	0.226004	2.94449	0.0032349	0.0175504	chr21-45874956-45875616	Neurons
chr21-45922766-45923628...282432	17.6833	-0.774461	0.288177	-2.68744	0.00720012	0.0344769	chr21-45922766-45923628	Neurons
chr21-45953815-45954006...282436	2.79957	1.40739	0.331702	4.24294	2.20611550734714e-05	0.000197748	chr21-45953815-45954006	Neurons
chr21-45970620-45975380...282439	180.497	-0.488138	0.16188	-3.01543	0.00256615	0.0143591	chr21-45970620-45975380	Neurons
chr21-45978170-45978568...282440	27.4634	-0.94735	0.322687	-2.93582	0.00332669	0.0179794	chr21-45978170-45978568	Neurons
chr21-45981245-45982611...282441	96.3905	-0.784257	0.143569	-5.46257	4.69295056600005e-08	6.93756703208734e-07	chr21-45981245-45982611	Neurons
chr21-46036139-46037022...282451	12.9238	-0.884873	0.324256	-2.72893	0.00635402	0.0310692	chr21-46036139-46037022	Neurons
chr21-46038534-46039509...282452	20.2275	-1.11519	0.358688	-3.10907	0.00187677	0.0109282	chr21-46038534-46039509	Neurons
chr21-46054436-46055093...282454	20.4794	-0.92291	0.274203	-3.36579	0.000763261	0.00494059	chr21-46054436-46055093	Neurons
chr21-46056455-46057137...282456	20.4838	-1.42215	0.328892	-4.32406	1.53185946474364e-05	0.000141637	chr21-46056455-46057137	Neurons
chr21-46083480-46084073...282463	5.85672	-1.36407	0.419898	-3.24857	0.00115988	0.00715928	chr21-46083480-46084073	Neurons
chr21-46097285-46099234...282466	46.4896	-0.947957	0.239062	-3.96532	7.32979913386446e-05	0.000592751	chr21-46097285-46099234	Neurons
chr21-46183935-46185235...282482	59.5651	-0.429897	0.116467	-3.69114	0.000223255	0.00163502	chr21-46183935-46185235	Neurons
chr21-46205847-46206050...282488	2.76906	1.45731	0.266113	5.4763	4.34306886792592e-08	6.45687519783678e-07	chr21-46205847-46206050	Neurons
chr21-46228306-46229710...282491	188.505	-0.603089	0.138416	-4.35707	1.3181251516565e-05	0.000123391	chr21-46228306-46229710	Neurons
chr21-46240418-46240543...282492	1.6282	2.05909	0.325108	6.33356	2.39570509402837e-10	5.41339806014061e-09	chr21-46240418-46240543	Neurons
chr21-46255018-46255342...282495	3.36057	1.19818	0.253095	4.7341	2.20032554697607e-06	2.38350908730195e-05	chr21-46255018-46255342	Neurons
chr21-46285788-46286955...282498	60.941	-0.430832	0.121719	-3.53956	0.000400791	0.00277716	chr21-46285788-46286955	Neurons
chr21-46294852-46298252...282499	56.894	-0.658741	0.179424	-3.67142	0.000241211	0.00175428	chr21-46294852-46298252	Neurons
chr21-46318197-46318478...282500	3.23066	1.67066	0.248632	6.71941	1.8245697170992e-11	5.07767999480225e-10	chr21-46318197-46318478	Neurons
chr21-46323560-46325450...282501	202.132	-0.530545	0.104953	-5.05507	4.30236970397626e-07	5.31751741578842e-06	chr21-46323560-46325450	Neurons
chr21-46347940-46348211...282504	3.32346	1.85557	0.223024	8.32006	8.79181712319551e-17	6.09880725090062e-15	chr21-46347940-46348211	Neurons
chr21-46411397-46411522...282511	2.03315	1.69558	0.31713	5.34665	8.95948758232464e-08	1.25751288295707e-06	chr21-46411397-46411522	Neurons
chr21-46443386-46444359...282517	7.60166	0.751609	0.198098	3.79413	0.000148161	0.00112705	chr21-46443386-46444359	Neurons
chr21-46457995-46459447...282518	159.039	-0.637506	0.112936	-5.64484	1.65338583286395e-08	2.66310162562017e-07	chr21-46457995-46459447	Neurons
chr21-46459773-46460023...282519	9.18276	-0.754551	0.255251	-2.95612	0.00311536	0.016986	chr21-46459773-46460023	Neurons
chr21-46483532-46484152...282525	2.72229	1.30049	0.310176	4.19275	2.75597495058695e-05	0.000242496	chr21-46483532-46484152	Neurons
chr21-46499913-46500162...282528	1.62675	1.03782	0.365142	2.84224	0.00447976	0.0231733	chr21-46499913-46500162	Neurons
chr21-46509872-46510115...282532	1.9662	1.48213	0.314256	4.71631	2.40160320216994e-06	2.58433560866361e-05	chr21-46509872-46510115	Neurons
chr21-46604816-46606718...282545	77.7045	-0.854588	0.307706	-2.77729	0.00548143	0.027462	chr21-46604816-46606718	Neurons
chr21-46620969-46623127...282547	66.6833	-1.47544	0.308617	-4.78081	1.7458835450573e-06	1.92858569692019e-05	chr21-46620969-46623127	Neurons
chr21-46634864-46636276...282550	148.437	-0.631974	0.124143	-5.09069	3.56769269590679e-07	4.48007946066534e-06	chr21-46634864-46636276	Neurons
chr21-46649439-46649764...282552	3.82548	0.900303	0.270414	3.32935	0.000870478	0.00555691	chr21-46649439-46649764	Neurons
chr21-46667231-46668388...282556	11.9333	0.520181	0.191662	2.71405	0.00664668	0.0322576	chr21-46667231-46668388	Neurons
chr21-46678990-46679182...282559	0.92349	1.97066	0.414136	4.75848	1.95057720479982e-06	2.13495282814208e-05	chr21-46678990-46679182	Neurons
chr22-11937156-11937776...282563	3.29283	-1.50608	0.562071	-2.67952	0.00737283	0.0351601	chr22-11937156-11937776	Neurons
chr22-16558398-16558669...282604	3.97107	0.686703	0.255963	2.68282	0.00730045	0.0348706	chr22-16558398-16558669	Neurons
chr22-16600845-16602610...282607	43.1252	-1.04498	0.257397	-4.05981	4.91135061411176e-05	0.000411198	chr22-16600845-16602610	Neurons
chr22-16876454-16877040...282617	3.47822	-1.68121	0.642648	-2.61607	0.00889491	0.0410692	chr22-16876454-16877040	Neurons
chr22-16949213-16949857...282623	5.09611	1.05262	0.258155	4.07747	4.55279449821443e-05	0.000383571	chr22-16949213-16949857	Neurons
chr22-16969652-16970602...282627	28.1906	-1.35429	0.444684	-3.04552	0.0023228	0.0131659	chr22-16969652-16970602	Neurons
chr22-16995365-16995536...282631	1.03611	-1.96138	0.711181	-2.75793	0.00581695	0.0288595	chr22-16995365-16995536	Neurons
chr22-17012667-17014496...282632	22.1961	-0.933935	0.35571	-2.62555	0.00865095	0.0401233	chr22-17012667-17014496	Neurons
chr22-17065629-17065856...282638	2.55098	1.45008	0.269206	5.38651	7.18369567787709e-08	1.02699084948999e-06	chr22-17065629-17065856	Neurons
chr22-17084441-17086043...282640	79.7907	-1.11554	0.162094	-6.88205	5.89991742866239e-12	1.7918932320004e-10	chr22-17084441-17086043	Neurons
chr22-17086366-17086664...282641	4.54275	-1.29521	0.460355	-2.81351	0.00490041	0.0249812	chr22-17086366-17086664	Neurons
chr22-17158464-17160095...282651	76.5977	-0.548329	0.106707	-5.13863	2.76743469318524e-07	3.5395752231119e-06	chr22-17158464-17160095	Neurons
chr22-17171170-17172502...282653	93.2881	-0.571014	0.127573	-4.47598	7.60628013220577e-06	7.4511699769101e-05	chr22-17171170-17172502	Neurons
chr22-17228633-17229316...282661	5.23143	-2.09463	0.584773	-3.58195	0.000341038	0.00240081	chr22-17228633-17229316	Neurons
chr22-17266236-17266978...282668	9.68336	0.770902	0.251942	3.05984	0.00221458	0.0126194	chr22-17266236-17266978	Neurons
chr22-17299095-17299412...282671	2.73532	1.24175	0.271527	4.57319	4.80352867603364e-06	4.8870225559067e-05	chr22-17299095-17299412	Neurons
chr22-17304410-17304602...282672	1.84571	1.38489	0.329111	4.20796	2.57685420607227e-05	0.00022801	chr22-17304410-17304602	Neurons
chr22-17380049-17380354...282679	1.4018	1.6737	0.387907	4.31468	1.59831510726145e-05	0.000147208	chr22-17380049-17380354	Neurons
chr22-17380494-17380808...282680	1.72162	1.21252	0.358044	3.38651	0.000707865	0.00461828	chr22-17380494-17380808	Neurons
chr22-17411307-17411573...282684	1.57803	2.52522	0.294264	8.58149	9.3650332435249e-18	7.57588985906039e-16	chr22-17411307-17411573	Neurons
chr22-17418775-17419288...282686	4.48852	1.39694	0.234861	5.94794	2.71535071123203e-09	5.06379160456201e-08	chr22-17418775-17419288	Neurons
chr22-17430403-17430965...282687	5.62979	0.705831	0.271421	2.6005	0.00930874	0.0426355	chr22-17430403-17430965	Neurons
chr22-17443442-17443726...282689	2.39022	0.997544	0.314902	3.16779	0.00153604	0.00917308	chr22-17443442-17443726	Neurons
chr22-17477307-17477819...282692	4.31163	0.927238	0.346516	2.67589	0.00745309	0.0354764	chr22-17477307-17477819	Neurons
chr22-17527892-17528051...282699	0.813208	1.96457	0.418665	4.69246	2.69935935546388e-06	2.87765456352015e-05	chr22-17527892-17528051	Neurons
chr22-17536307-17536827...282700	3.58202	1.38024	0.326313	4.22982	2.33874827422975e-05	0.00020876	chr22-17536307-17536827	Neurons
chr22-17569624-17571623...282708	49.4798	-1.071	0.275023	-3.89422	9.85170165803807e-05	0.00077652	chr22-17569624-17571623	Neurons
chr22-17628081-17629405...282716	60.5418	-0.508015	0.135742	-3.74251	0.000182188	0.00136049	chr22-17628081-17629405	Neurons
chr22-17716402-17716852...282724	2.13584	2.49053	0.299871	8.30534	9.95339903236507e-17	6.85582533773773e-15	chr22-17716402-17716852	Neurons
chr22-17743810-17744098...282730	3.5838	0.93777	0.267331	3.5079	0.00045166	0.00309142	chr22-17743810-17744098	Neurons
chr22-17865426-17866847...282757	47.9875	-1.25747	0.424539	-2.96196	0.00305692	0.0167038	chr22-17865426-17866847	Neurons
chr22-17872099-17872287...282759	3.06912	1.01256	0.317825	3.18591	0.00144298	0.00868362	chr22-17872099-17872287	Neurons
chr22-17876398-17876664...282760	4.17277	0.957199	0.249504	3.83641	0.000124846	0.000964505	chr22-17876398-17876664	Neurons
chr22-17882200-17882376...282761	1.83586	1.29101	0.335634	3.84648	0.000119829	0.000928769	chr22-17882200-17882376	Neurons
chr22-17898097-17898386...282764	2.12936	1.41272	0.310901	4.54394	5.52129616937523e-06	5.55057063643045e-05	chr22-17898097-17898386	Neurons
chr22-17898560-17898725...282765	1.70818	1.26834	0.357998	3.54287	0.000395791	0.00274648	chr22-17898560-17898725	Neurons
chr22-17903683-17904280...282766	6.85021	2.14686	0.211868	10.133	3.94393232919455e-24	9.06512690958363e-22	chr22-17903683-17904280	Neurons
chr22-17907510-17908080...282767	5.69799	0.743267	0.265953	2.79473	0.0051943	0.02624	chr22-17907510-17908080	Neurons
chr22-17920145-17920570...282769	7.27475	1.05402	0.289319	3.6431	0.000269377	0.00193798	chr22-17920145-17920570	Neurons
chr22-17922719-17923902...282770	17.1414	-0.888866	0.264614	-3.3591	0.00078197	0.00504729	chr22-17922719-17923902	Neurons
chr22-17946167-17946301...282777	2.07154	1.15369	0.380553	3.03161	0.00243252	0.0137081	chr22-17946167-17946301	Neurons
chr22-17972450-17973495...282783	12.1251	-0.778663	0.284166	-2.74018	0.00614065	0.0301893	chr22-17972450-17973495	Neurons
chr22-17992019-17992186...282787	2.15122	1.21841	0.305565	3.98739	6.68049512581192e-05	0.000544335	chr22-17992019-17992186	Neurons
chr22-18000496-18002147...282789	85.7891	-0.545819	0.102028	-5.34968	8.81091911452164e-08	1.23784804436065e-06	chr22-18000496-18002147	Neurons
chr22-18044158-18045726...282794	30.0177	-0.924677	0.231279	-3.9981	6.38526328309094e-05	0.000522432	chr22-18044158-18045726	Neurons
chr22-18062901-18063959...282800	10.1155	-1.0985	0.405902	-2.70632	0.00680327	0.032884	chr22-18062901-18063959	Neurons
chr22-18077427-18078563...282803	60.8538	-0.375696	0.119447	-3.1453	0.00165918	0.00981608	chr22-18077427-18078563	Neurons
chr22-18091320-18092486...282805	24.2825	-0.758442	0.223074	-3.39995	0.000673977	0.00442005	chr22-18091320-18092486	Neurons
chr22-18149424-18150499...282814	32.3577	-0.519041	0.143924	-3.60636	0.000310528	0.00220551	chr22-18149424-18150499	Neurons
chr22-18958356-18958787...282821	4.41502	-1.39396	0.486041	-2.86799	0.00413088	0.0216193	chr22-18958356-18958787	Neurons
chr22-18970295-18970966...282822	12.4855	0.799587	0.174393	4.58498	4.54025287325009e-06	4.64241490935177e-05	chr22-18970295-18970966	Neurons
chr22-19002453-19002779...282823	1.29711	2.17161	0.339065	6.40471	1.50658632337965e-10	3.53679117165084e-09	chr22-19002453-19002779	Neurons
chr22-19016093-19016463...282824	2.64873	1.48584	0.271977	5.46311	4.67858566024988e-08	6.91982755701084e-07	chr22-19016093-19016463	Neurons
chr22-19043864-19044063...282828	2.17347	1.56937	0.300605	5.22072	1.78226352146121e-07	2.36320534787705e-06	chr22-19043864-19044063	Neurons
chr22-19059250-19059409...282830	1.85791	1.3138	0.322775	4.07032	4.69484906094747e-05	0.000394608	chr22-19059250-19059409	Neurons
chr22-19104009-19104740...282836	6.19081	1.43471	0.211293	6.79013	1.12031833240821e-11	3.24045100577609e-10	chr22-19104009-19104740	Neurons
chr22-19121586-19123066...282840	142.227	-0.641237	0.114613	-5.59483	2.20840911029218e-08	3.47109098228611e-07	chr22-19121586-19123066	Neurons
chr22-19144287-19145228...282841	64.6827	-0.554492	0.119568	-4.63748	3.52690392075249e-06	3.68205145148699e-05	chr22-19144287-19145228	Neurons
chr22-19171014-19172224...282843	58.8414	-0.271045	0.093749	-2.89117	0.00383805	0.0203146	chr22-19171014-19172224	Neurons
chr22-19178147-19179820...282844	150.506	-0.571133	0.122192	-4.67407	2.95293489397014e-06	3.12667654715485e-05	chr22-19178147-19179820	Neurons
chr22-19191563-19191774...282846	31.1192	-0.511597	0.13747	-3.72151	0.000198037	0.00146812	chr22-19191563-19191774	Neurons
chr22-19276220-19276629...282855	2.03076	1.48109	0.326005	4.54316	5.5417528635765e-06	5.57028974967235e-05	chr22-19276220-19276629	Neurons
chr22-19290976-19292417...282859	82.4407	-0.605481	0.119416	-5.07034	3.97098009125195e-07	4.93923143904195e-06	chr22-19290976-19292417	Neurons
chr22-19357681-19358118...282861	3.60419	1.63345	0.281898	5.79446	6.85429469217211e-09	1.18454891774548e-07	chr22-19357681-19358118	Neurons
chr22-19358195-19358396...282862	2.06938	1.22083	0.32909	3.70972	0.00020749	0.00153072	chr22-19358195-19358396	Neurons
chr22-19413559-19413703...282863	0.941287	1.98719	0.38286	5.19039	2.09856460663663e-07	2.74749610871748e-06	chr22-19413559-19413703	Neurons
chr22-19423856-19424043...282867	1.29594	2.23759	0.328927	6.80268	1.02692599196345e-11	2.99399679476399e-10	chr22-19423856-19424043	Neurons
chr22-19431236-19433396...282868	141.145	-0.520099	0.0987017	-5.2694	1.36869022938033e-07	1.85517854461692e-06	chr22-19431236-19433396	Neurons
chr22-19464206-19464385...282871	2.22684	2.01834	0.265627	7.5984	2.99814133549564e-14	1.37070805722608e-12	chr22-19464206-19464385	Neurons
chr22-19466327-19466464...282872	1.87297	1.92252	0.31123	6.17717	6.52603698478554e-10	1.36520475849808e-08	chr22-19466327-19466464	Neurons
chr22-19478775-19480312...282873	108.341	-0.632455	0.110532	-5.72193	1.05320771940745e-08	1.7582445683283e-07	chr22-19478775-19480312	Neurons
chr22-19488874-19489485...282874	4.83322	0.920732	0.326792	2.81749	0.00484007	0.0247211	chr22-19488874-19489485	Neurons
chr22-19524195-19525027...282877	14.242	-1.54113	0.523912	-2.94159	0.00326533	0.0176932	chr22-19524195-19525027	Neurons
chr22-19623194-19623420...282891	2.21651	1.69576	0.314361	5.39432	6.8781816496268e-08	9.86301922322544e-07	chr22-19623194-19623420	Neurons
chr22-19629452-19630326...282892	10.9685	0.554131	0.18488	2.99725	0.00272427	0.0151178	chr22-19629452-19630326	Neurons
chr22-19667383-19667563...282896	2.03834	1.24005	0.383634	3.23238	0.00122762	0.00752979	chr22-19667383-19667563	Neurons
chr22-19678905-19680011...282898	11.4837	-0.700922	0.244337	-2.86867	0.00412196	0.0215811	chr22-19678905-19680011	Neurons
chr22-19717863-19718696...282903	40.718	-0.43943	0.147618	-2.97681	0.00291261	0.0160154	chr22-19717863-19718696	Neurons
chr22-19806601-19806813...282918	3.05113	0.971448	0.277017	3.50682	0.0004535	0.00310264	chr22-19806601-19806813	Neurons
chr22-19854214-19856080...282923	126.247	-0.613192	0.110067	-5.57109	2.53153034041159e-08	3.93382452197618e-07	chr22-19854214-19856080	Neurons
chr22-19868703-19869796...282924	25.5034	-1.26339	0.340187	-3.71382	0.000204155	0.00150832	chr22-19868703-19869796	Neurons
chr22-19880551-19881843...282926	28.508	-1.2824	0.285817	-4.48679	7.23051533175736e-06	7.11426980818102e-05	chr22-19880551-19881843	Neurons
chr22-19909620-19910722...282931	16.9309	-0.680568	0.191413	-3.55549	0.000377274	0.00263053	chr22-19909620-19910722	Neurons
chr22-19940845-19943603...282935	73.3704	-0.598041	0.112886	-5.29774	1.17242557268225e-07	1.6084515666788e-06	chr22-19940845-19943603	Neurons
chr22-19958553-19958702...282938	3.44143	-1.47739	0.499252	-2.95921	0.00308433	0.0168359	chr22-19958553-19958702	Neurons
chr22-19970191-19971188...282942	31.6779	-0.552009	0.206789	-2.66944	0.00759783	0.0360591	chr22-19970191-19971188	Neurons
chr22-19986440-19987525...282944	67.6429	-0.502708	0.113662	-4.42285	9.74080542597534e-06	9.34689904842081e-05	chr22-19986440-19987525	Neurons
chr22-19995442-19996341...282946	31.0753	-1.33609	0.371448	-3.59698	0.000321936	0.00227917	chr22-19995442-19996341	Neurons
chr22-20010978-20011138...282952	3.28047	0.90136	0.298111	3.02357	0.00249811	0.0140283	chr22-20010978-20011138	Neurons
chr22-20013385-20013726...282953	13.961	-0.742489	0.244807	-3.03296	0.00242167	0.0136556	chr22-20013385-20013726	Neurons
chr22-20016197-20017169...282954	70.7861	-0.489227	0.119464	-4.09519	4.21827567318193e-05	0.000357757	chr22-20016197-20017169	Neurons
chr22-20020621-20022467...282955	151.313	-0.530091	0.155193	-3.41569	0.000636215	0.00420065	chr22-20020621-20022467	Neurons
chr22-20061296-20061816...282961	7.17557	0.96663	0.261522	3.69618	0.000218871	0.00160614	chr22-20061296-20061816	Neurons
chr22-20063917-20064282...282963	4.64149	-1.02714	0.381186	-2.6946	0.00704733	0.0338598	chr22-20063917-20064282	Neurons
chr22-20070033-20070330...282964	2.60341	1.34173	0.300598	4.46352	8.06234057487701e-06	7.85558704584894e-05	chr22-20070033-20070330	Neurons
chr22-20079613-20080780...282965	111.966	-0.538707	0.116066	-4.6414	3.46061340062285e-06	3.61813771317389e-05	chr22-20079613-20080780	Neurons
chr22-20116655-20118052...282968	138.965	-0.697266	0.103739	-6.72138	1.80017312782768e-11	5.01598759193651e-10	chr22-20116655-20118052	Neurons
chr22-20130627-20132589...282969	90.5812	-0.782192	0.136657	-5.72376	1.04193652896069e-08	1.7409181500535e-07	chr22-20130627-20132589	Neurons
chr22-20211682-20212460...282978	16.615	-0.807067	0.274477	-2.94039	0.00327801	0.0177501	chr22-20211682-20212460	Neurons
chr22-20222054-20222211...282980	2.30534	0.8603	0.333851	2.5769	0.0099691	0.0450849	chr22-20222054-20222211	Neurons
chr22-20285404-20286274...282993	17.8709	-0.476456	0.177459	-2.68487	0.00725575	0.0346981	chr22-20285404-20286274	Neurons
chr22-20319339-20320765...282996	61.5808	-0.379763	0.105446	-3.6015	0.000316392	0.00224361	chr22-20319339-20320765	Neurons
chr22-20393275-20394745...283001	46.4436	-0.428664	0.129146	-3.31921	0.000902713	0.0057384	chr22-20393275-20394745	Neurons
chr22-20418050-20418794...283004	27.9259	-0.440475	0.164949	-2.67038	0.00757661	0.0359753	chr22-20418050-20418794	Neurons
chr22-20423081-20425429...283006	60.7165	-0.594932	0.207739	-2.86385	0.00418527	0.0218668	chr22-20423081-20425429	Neurons
chr22-20436282-20436859...283009	12.9145	-0.943879	0.288764	-3.26869	0.00108048	0.00672337	chr22-20436282-20436859	Neurons
chr22-20436978-20438799...283010	48.1075	-0.823725	0.211766	-3.88979	0.000100332	0.000789549	chr22-20436978-20438799	Neurons
chr22-20456235-20457011...283013	11.5487	-0.65087	0.227473	-2.86131	0.00421901	0.0220183	chr22-20456235-20457011	Neurons
chr22-20463327-20464473...283015	9.91287	1.04591	0.203167	5.14803	2.6322998309836e-07	3.38107242425799e-06	chr22-20463327-20464473	Neurons
chr22-20495030-20496887...283019	127.043	-0.635808	0.103661	-6.13352	8.5956536427327e-10	1.75560495617056e-08	chr22-20495030-20496887	Neurons
chr22-20504009-20504142...283020	2.50035	1.47411	0.281754	5.23192	1.67758095756729e-07	2.23493161106176e-06	chr22-20504009-20504142	Neurons
chr22-20507150-20508279...283021	45.9867	-0.512796	0.134394	-3.81562	0.000135842	0.00104094	chr22-20507150-20508279	Neurons
chr22-20508961-20509836...283022	25.1411	-0.894089	0.202899	-4.40657	1.05020343987024e-05	0.000100176	chr22-20508961-20509836	Neurons
chr22-20517842-20518061...283024	1.55035	1.27136	0.386595	3.28862	0.00100681	0.00631564	chr22-20517842-20518061	Neurons
chr22-20520066-20520675...283025	7.86293	-0.969628	0.349529	-2.7741	0.0055354	0.0276911	chr22-20520066-20520675	Neurons
chr22-20555146-20555531...283033	4.30223	1.61661	0.222595	7.26259	3.79755567605013e-13	1.42932980866554e-11	chr22-20555146-20555531	Neurons
chr22-20567040-20567209...283035	3.21839	1.25809	0.269383	4.67026	3.00825359738077e-06	3.18156580040488e-05	chr22-20567040-20567209	Neurons
chr22-20568127-20568310...283036	4.14927	1.04237	0.279171	3.7338	0.000188612	0.00140459	chr22-20568127-20568310	Neurons
chr22-20591686-20592046...283039	3.84896	0.83307	0.258639	3.22098	0.00127755	0.00779938	chr22-20591686-20592046	Neurons
chr22-20697249-20697978...283045	16.9136	-0.571847	0.204955	-2.79011	0.005269	0.0265587	chr22-20697249-20697978	Neurons
chr22-20702248-20703661...283046	125.325	-0.391772	0.150962	-2.59517	0.00945437	0.0431754	chr22-20702248-20703661	Neurons
chr22-20807325-20807812...283068	4.12798	1.41636	0.230083	6.15587	7.46677331779947e-10	1.54466233456929e-08	chr22-20807325-20807812	Neurons
chr22-20816725-20816985...283069	2.13905	2.0289	0.280949	7.22158	5.1386912147244e-13	1.89319555620391e-11	chr22-20816725-20816985	Neurons
chr22-20858181-20859393...283073	152.384	-0.672176	0.114113	-5.89043	3.85183472145241e-09	6.9747075169395e-08	chr22-20858181-20859393	Neurons
chr22-20916768-20918282...283078	111.211	-0.535543	0.124831	-4.29015	1.78555858759803e-05	0.00016293	chr22-20916768-20918282	Neurons
chr22-20931777-20932194...283080	2.39532	1.60129	0.269905	5.93278	2.97840880929698e-09	5.51185528550685e-08	chr22-20931777-20932194	Neurons
chr22-20979310-20979811...283087	23.8366	-0.688236	0.207774	-3.31242	0.000924922	0.00586429	chr22-20979310-20979811	Neurons
chr22-20981659-20982878...283088	72.0304	-0.459473	0.104753	-4.38627	1.15313379802405e-05	0.000109171	chr22-20981659-20982878	Neurons
chr22-21001216-21002948...283089	116.271	-0.412701	0.108441	-3.80577	0.000141366	0.00107951	chr22-21001216-21002948	Neurons
chr22-21027495-21027686...283091	2.5944	1.12882	0.341561	3.30488	0.000950187	0.00600522	chr22-21027495-21027686	Neurons
chr22-21567275-21568496...283102	32.3689	-0.529886	0.143477	-3.69316	0.000221482	0.00162342	chr22-21567275-21568496	Neurons
chr22-21591207-21591360...283108	1.82285	1.02623	0.339493	3.02284	0.00250414	0.0140555	chr22-21591207-21591360	Neurons
chr22-21603655-21603785...283110	1.32401	1.11978	0.395088	2.83425	0.00459337	0.0236766	chr22-21603655-21603785	Neurons
chr22-21629124-21630504...283115	66.5212	-0.422063	0.138224	-3.05348	0.00226206	0.0128584	chr22-21629124-21630504	Neurons
chr22-21641515-21642753...283116	104.415	-0.610645	0.147093	-4.15143	3.30405832581563e-05	0.000286285	chr22-21641515-21642753	Neurons
chr22-21651628-21652781...283117	39.4246	-0.404747	0.153744	-2.63261	0.00847327	0.0394663	chr22-21651628-21652781	Neurons
chr22-21665418-21666686...283119	56.2463	-0.507444	0.131626	-3.85518	0.000115643	0.00089925	chr22-21665418-21666686	Neurons
chr22-21703846-21704175...283124	3.12951	1.75843	0.233278	7.53792	4.77522262083884e-14	2.11125017170568e-12	chr22-21703846-21704175	Neurons
chr22-21735469-21736526...283128	178.217	-0.73599	0.104821	-7.02143	2.19615491863149e-12	7.21852092829313e-11	chr22-21735469-21736526	Neurons
chr22-21754590-21755469...283129	10.3236	0.571501	0.206835	2.76308	0.00572579	0.0284792	chr22-21754590-21755469	Neurons
chr22-21755679-21755871...283130	1.87242	1.76636	0.296463	5.9581	2.55181124669676e-09	4.78350579135259e-08	chr22-21755679-21755871	Neurons
chr22-21762790-21763603...283132	5.53427	0.835272	0.289808	2.88216	0.00394962	0.0208132	chr22-21762790-21763603	Neurons
chr22-21764528-21764717...283133	2.18802	1.64298	0.295547	5.55912	2.71140121180609e-08	4.18722374609833e-07	chr22-21764528-21764717	Neurons
chr22-21775260-21775416...283137	2.30956	0.818343	0.312106	2.622	0.00874145	0.0404827	chr22-21775260-21775416	Neurons
chr22-21849589-21849796...283150	2.19393	1.88056	0.286171	6.57144	4.98322004763138e-11	1.2772295048326e-09	chr22-21849589-21849796	Neurons
chr22-21850010-21850331...283151	2.92269	0.774997	0.30592	2.53333	0.0112985	0.0499138	chr22-21850010-21850331	Neurons
chr22-21867006-21868404...283154	79.9613	-0.707805	0.114197	-6.19812	5.71405607085411e-10	1.20751631682496e-08	chr22-21867006-21868404	Neurons
chr22-21906789-21907543...283157	8.0343	-1.50254	0.478037	-3.14315	0.00167143	0.00987917	chr22-21906789-21907543	Neurons
chr22-21936357-21938828...283163	133.953	-0.900284	0.146719	-6.13609	8.45746885125524e-10	1.72979653880081e-08	chr22-21936357-21938828	Neurons
chr22-21939476-21939694...283164	6.93968	-1.23415	0.407822	-3.0262	0.00247645	0.013924	chr22-21939476-21939694	Neurons
chr22-21942417-21943220...283166	32.2781	-1.08584	0.206691	-5.25344	1.4928487488597e-07	2.00793440777603e-06	chr22-21942417-21943220	Neurons
chr22-21948401-21948791...283167	9.68488	-2.08192	0.507583	-4.10164	4.10238913874686e-05	0.000348717	chr22-21948401-21948791	Neurons
chr22-21950580-21950733...283168	4.92377	-1.9131	0.459321	-4.16506	3.1127732708869e-05	0.000271062	chr22-21950580-21950733	Neurons
chr22-21951964-21953405...283169	66.2574	-0.442235	0.114746	-3.85402	0.000116193	0.000903169	chr22-21951964-21953405	Neurons
chr22-22076969-22077101...283185	1.29033	2.79455	0.341715	8.17801	2.88558604725646e-16	1.84108066254076e-14	chr22-22076969-22077101	Neurons
chr22-22153065-22153227...283190	1.03849	2.284	0.374895	6.09238	1.11246237508857e-09	2.23040549875661e-08	chr22-22153065-22153227	Neurons
chr22-22153390-22153573...283191	1.01112	2.1694	0.385443	5.62834	1.81952859523287e-08	2.90527829433312e-07	chr22-22153390-22153573	Neurons
chr22-22297312-22298838...283207	43.0301	-0.527522	0.121265	-4.35016	1.36040051300061e-05	0.000127011	chr22-22297312-22298838	Neurons
chr22-22348193-22348342...283215	1.8379	0.952971	0.37291	2.5555	0.0106035	0.0474066	chr22-22348193-22348342	Neurons
chr22-22462919-22463259...283235	1.52443	2.98305	0.310452	9.60873	7.34473993845925e-22	1.18536324393449e-19	chr22-22462919-22463259	Neurons
chr22-22505723-22505914...283239	0.938662	2.35139	0.405689	5.79605	6.7895442051263e-09	1.17460760650136e-07	chr22-22505723-22505914	Neurons
chr22-22508233-22509118...283240	13.8596	0.641762	0.248449	2.58308	0.00979233	0.0444255	chr22-22508233-22509118	Neurons
chr22-22547885-22548378...283243	2.04497	-2.46355	0.685382	-3.59442	0.000325115	0.00229914	chr22-22547885-22548378	Neurons
chr22-22631167-22631716...283252	4.86995	-1.74891	0.533974	-3.27528	0.00105558	0.00658555	chr22-22631167-22631716	Neurons
chr22-22703769-22704057...283263	2.53453	1.52911	0.266384	5.74025	9.45348226960154e-09	1.59244643558039e-07	chr22-22703769-22704057	Neurons
chr22-23078007-23078247...283312	2.54415	1.88607	0.28877	6.53139	6.51628459865793e-11	1.63647614563789e-09	chr22-23078007-23078247	Neurons
chr22-23080645-23080864...283313	2.09886	1.77252	0.307964	5.7556	8.63344964357601e-09	1.46425848148661e-07	chr22-23080645-23080864	Neurons
chr22-23118049-23118267...283319	2.66112	1.81344	0.25709	7.05373	1.74186478066116e-12	5.82743989202692e-11	chr22-23118049-23118267	Neurons
chr22-23130787-23131009...283322	2.47475	1.75656	0.259653	6.76505	1.33265010905392e-11	3.80830246370807e-10	chr22-23130787-23131009	Neurons
chr22-23141686-23142408...283324	39.2018	-0.666144	0.16718	-3.98458	6.75989407307965e-05	0.000550191	chr22-23141686-23142408	Neurons
chr22-23157869-23157996...283328	1.73974	-1.88444	0.685023	-2.75091	0.00594301	0.0293741	chr22-23157869-23157996	Neurons
chr22-23193176-23194123...283336	7.78434	1.34657	0.226043	5.95713	2.56701834262137e-09	4.80862355974821e-08	chr22-23193176-23194123	Neurons
chr22-23199217-23199499...283337	3.19085	1.45233	0.271819	5.34301	9.14179567432417e-08	1.28144115766579e-06	chr22-23199217-23199499	Neurons
chr22-23219948-23220771...283344	10.6236	0.79568	0.195984	4.05992	4.90904382385412e-05	0.00041102	chr22-23219948-23220771	Neurons
chr22-23248597-23248765...283350	3.39078	1.0059	0.299931	3.35376	0.000797207	0.00513442	chr22-23248597-23248765	Neurons
chr22-23270326-23270917...283356	4.34094	1.13108	0.263438	4.29354	1.75842970515324e-05	0.000160665	chr22-23270326-23270917	Neurons
chr22-23283215-23284418...283359	30.5512	-0.890692	0.271914	-3.27564	0.00105422	0.00657792	chr22-23283215-23284418	Neurons
chr22-23296418-23296616...283362	2.13195	1.25063	0.299314	4.17832	2.93666197843045e-05	0.000256988	chr22-23296418-23296616	Neurons
chr22-23310586-23310840...283364	4.38337	-1.50487	0.484718	-3.10464	0.00190512	0.0110726	chr22-23310586-23310840	Neurons
chr22-23366158-23366506...283369	1.78129	2.2244	0.281002	7.91597	2.45341896058215e-15	1.33755903567612e-13	chr22-23366158-23366506	Neurons
chr22-23412649-23412780...283374	0.948067	2.52352	0.386352	6.53165	6.5047732757002e-11	1.63400597158019e-09	chr22-23412649-23412780	Neurons
chr22-23418281-23418470...283377	2.01054	1.95709	0.286386	6.83377	8.27124193265553e-12	2.45029575605252e-10	chr22-23418281-23418470	Neurons
chr22-23457266-23457406...283384	1.29954	1.14493	0.409303	2.79726	0.00515378	0.0260742	chr22-23457266-23457406	Neurons
chr22-23520564-23523138...283390	133.567	-0.68591	0.156636	-4.37899	1.19228137458561e-05	0.000112532	chr22-23520564-23523138	Neurons
chr22-23696203-23696765...283407	6.2849	1.06229	0.295861	3.59051	0.000330028	0.00233071	chr22-23696203-23696765	Neurons
chr22-23716836-23717834...283410	39.3117	-0.571562	0.157884	-3.62013	0.000294459	0.00210281	chr22-23716836-23717834	Neurons
chr22-23767247-23768709...283418	71.4932	-0.510647	0.162238	-3.14751	0.00164666	0.00974951	chr22-23767247-23768709	Neurons
chr22-23772530-23773267...283420	30.8222	-0.448108	0.133484	-3.35703	0.000787846	0.0050804	chr22-23772530-23773267	Neurons
chr22-23786335-23787725...283425	72.1463	-0.596339	0.11439	-5.21321	1.85600630438657e-07	2.45165269584762e-06	chr22-23786335-23787725	Neurons
chr22-23823464-23823731...283430	3.71179	1.88845	0.228806	8.25351	1.53814898144196e-16	1.027301652182e-14	chr22-23823464-23823731	Neurons
chr22-23826532-23827095...283432	9.126	0.772258	0.273618	2.8224	0.00476657	0.0244092	chr22-23826532-23827095	Neurons
chr22-23838501-23839669...283435	95.2041	-0.648138	0.196317	-3.30149	0.00096174	0.00606841	chr22-23838501-23839669	Neurons
chr22-23846400-23847024...283437	11.9708	-0.648692	0.253329	-2.56067	0.0104471	0.046839	chr22-23846400-23847024	Neurons
chr22-23849165-23850097...283438	33.7332	-0.598139	0.146074	-4.09477	4.22586354487769e-05	0.000358349	chr22-23849165-23850097	Neurons
chr22-23913433-23914422...283445	67.7158	-0.477324	0.142681	-3.3454	0.000821635	0.00527503	chr22-23913433-23914422	Neurons
chr22-23956351-23956941...283450	10.6656	-0.854085	0.241742	-3.53304	0.000410809	0.00283965	chr22-23956351-23956941	Neurons
chr22-24010868-24011849...283463	69.1672	-0.457842	0.139913	-3.27232	0.00106668	0.00664772	chr22-24010868-24011849	Neurons
chr22-24053708-24054174...283467	4.25753	-1.05103	0.408147	-2.57513	0.0100204	0.0452693	chr22-24053708-24054174	Neurons
chr22-24155559-24157485...283483	77.0111	-0.859579	0.140177	-6.13211	8.67185085357383e-10	1.76968537306797e-08	chr22-24155559-24157485	Neurons
chr22-24175106-24175589...283486	14.8524	-0.548889	0.190254	-2.88503	0.00391375	0.0206532	chr22-24175106-24175589	Neurons
chr22-24189378-24190427...283489	28.0322	-0.458946	0.156964	-2.9239	0.00345678	0.0185815	chr22-24189378-24190427	Neurons
chr22-24207589-24208926...283491	17.8693	-0.894535	0.28509	-3.13773	0.00170261	0.0100355	chr22-24207589-24208926	Neurons
chr22-24242672-24243070...283496	7.54513	-1.41	0.367765	-3.83397	0.000126091	0.00097318	chr22-24242672-24243070	Neurons
chr22-24243564-24244261...283497	10.897	-1.07629	0.347354	-3.09854	0.0019448	0.0112752	chr22-24243564-24244261	Neurons
chr22-24244409-24244840...283498	9.42709	-0.988436	0.303552	-3.25623	0.00112903	0.00699057	chr22-24244409-24244840	Neurons
chr22-24245051-24246717...283499	44.3612	-1.16762	0.252888	-4.61716	3.89029303007622e-06	4.02863502337788e-05	chr22-24245051-24246717	Neurons
chr22-24247060-24248108...283500	56.5984	-0.968757	0.187246	-5.17372	2.29477953918073e-07	2.98157281698375e-06	chr22-24247060-24248108	Neurons
chr22-24259190-24259761...283503	12.8043	-0.61493	0.204183	-3.01166	0.00259824	0.0145123	chr22-24259190-24259761	Neurons
chr22-24270426-24271517...283507	125.079	-0.736946	0.113141	-6.51352	7.340957021696e-11	1.82416703489701e-09	chr22-24270426-24271517	Neurons
chr22-24333469-24333640...283529	1.36607	1.60645	0.36566	4.3933	1.11643720630833e-05	0.00010597	chr22-24333469-24333640	Neurons
chr22-24335362-24335807...283530	2.88445	-1.40156	0.523652	-2.67651	0.00743934	0.0354288	chr22-24335362-24335807	Neurons
chr22-24360896-24361125...283534	1.38809	1.69628	0.364502	4.65368	3.26064390220697e-06	3.42755935024917e-05	chr22-24360896-24361125	Neurons
chr22-24380325-24380510...283540	1.90344	2.2166	0.305216	7.2624	3.80281237620555e-13	1.43112424239919e-11	chr22-24380325-24380510	Neurons
chr22-24432125-24433053...283551	22.6445	-0.566136	0.19402	-2.91793	0.00352362	0.0188912	chr22-24432125-24433053	Neurons
chr22-24466820-24467534...283560	8.29464	-0.853184	0.294795	-2.89416	0.00380172	0.0201474	chr22-24466820-24467534	Neurons
chr22-24482433-24482943...283563	4.31266	1.34732	0.327386	4.1154	3.8650786034656e-05	0.000330147	chr22-24482433-24482943	Neurons
chr22-24500486-24500803...283568	3.48426	1.61985	0.230526	7.02679	2.11345006554096e-12	6.96545816318112e-11	chr22-24500486-24500803	Neurons
chr22-24507007-24507428...283572	5.55193	1.10406	0.240922	4.58266	4.59092924643401e-06	4.68849710857333e-05	chr22-24507007-24507428	Neurons
chr22-24521747-24522205...283576	5.94308	1.27091	0.212778	5.97291	2.33059668837915e-09	4.39983392749887e-08	chr22-24521747-24522205	Neurons
chr22-24532133-24532319...283578	1.61795	1.42874	0.347576	4.1106	3.94629722420385e-05	0.000336544	chr22-24532133-24532319	Neurons
chr22-24554627-24556186...283583	200.92	-0.759092	0.0942207	-8.05653	7.84934079509453e-16	4.64638735040232e-14	chr22-24554627-24556186	Neurons
chr22-24588013-24589121...283590	49.6603	-1.09559	0.371029	-2.95285	0.00314858	0.0171436	chr22-24588013-24589121	Neurons
chr22-24696578-24696885...283610	2.4167	-1.56223	0.568406	-2.74843	0.00598805	0.0295533	chr22-24696578-24696885	Neurons
chr22-24696908-24698154...283611	11.0962	-0.79078	0.292881	-2.70001	0.00693376	0.0334049	chr22-24696908-24698154	Neurons
chr22-24812102-24812249...283624	1.64872	1.74846	0.338303	5.16832	2.36203607513575e-07	3.06202380731313e-06	chr22-24812102-24812249	Neurons
chr22-24816848-24817143...283625	2.58979	1.95943	0.288545	6.79072	1.11578466422394e-11	3.22797584503916e-10	chr22-24816848-24817143	Neurons
chr22-24819978-24820395...283626	4.69288	0.784937	0.288767	2.71824	0.00656304	0.0319173	chr22-24819978-24820395	Neurons
chr22-24867460-24867705...283629	1.75693	2.34372	0.311957	7.51296	5.78052298717641e-14	2.5135610722616e-12	chr22-24867460-24867705	Neurons
chr22-24952034-24953796...283635	76.1419	-0.501903	0.16289	-3.08125	0.00206136	0.011857	chr22-24952034-24953796	Neurons
chr22-24966032-24966774...283636	13.8129	-1.03876	0.377192	-2.75393	0.00588847	0.0291553	chr22-24966032-24966774	Neurons
chr22-24977396-24978121...283639	18.3525	-0.958566	0.291498	-3.28842	0.00100753	0.00631971	chr22-24977396-24978121	Neurons
chr22-24985439-24986183...283642	13.948	-0.987004	0.317195	-3.11167	0.00186035	0.0108462	chr22-24985439-24986183	Neurons
chr22-25008784-25009095...283649	2.91708	1.12778	0.300385	3.75443	0.000173733	0.00130371	chr22-25008784-25009095	Neurons
chr22-25030756-25030997...283654	4.64684	-1.74121	0.539124	-3.2297	0.00123922	0.00759104	chr22-25030756-25030997	Neurons
chr22-25038817-25040057...283655	9.63311	-1.34072	0.354737	-3.77947	0.000157165	0.00118923	chr22-25038817-25040057	Neurons
chr22-25052089-25052417...283658	4.01115	1.42893	0.251494	5.68175	1.33320588139539e-08	2.18442551064178e-07	chr22-25052089-25052417	Neurons
chr22-25069993-25070475...283663	7.38674	0.718736	0.24865	2.89055	0.0038457	0.0203488	chr22-25069993-25070475	Neurons
chr22-25085969-25086220...283669	1.88012	1.65945	0.307245	5.40106	6.62495310717604e-08	9.52698016516736e-07	chr22-25085969-25086220	Neurons
chr22-25093272-25093701...283671	2.71327	1.27001	0.289061	4.39355	1.11513268336171e-05	0.000105858	chr22-25093272-25093701	Neurons
chr22-25124068-25124324...283677	2.09006	2.48029	0.271692	9.12907	6.90917130880392e-20	7.94973108841808e-18	chr22-25124068-25124324	Neurons
chr22-25133913-25134422...283678	6.15121	1.19054	0.297424	4.00284	6.25858601766011e-05	0.000513072	chr22-25133913-25134422	Neurons
chr22-25139062-25139337...283679	3.33888	1.9757	0.262794	7.51805	5.56000203238332e-14	2.42704913422845e-12	chr22-25139062-25139337	Neurons
chr22-25148146-25148823...283680	8.52329	0.927073	0.202295	4.58278	4.58841187897971e-06	4.68625336792763e-05	chr22-25148146-25148823	Neurons
chr22-25149059-25149222...283681	1.83823	1.31251	0.326374	4.02147	5.78352806636136e-05	0.000477431	chr22-25149059-25149222	Neurons
chr22-25159258-25159391...283683	1.67243	1.80218	0.337202	5.34451	9.0664197965995e-08	1.27148455045304e-06	chr22-25159258-25159391	Neurons
chr22-25166735-25167205...283688	4.05949	1.19357	0.260648	4.57923	4.66685567386124e-06	4.75965730587256e-05	chr22-25166735-25167205	Neurons
chr22-25176111-25176354...283689	2.53929	1.81735	0.307874	5.90291	3.57150048900612e-09	6.51304126882333e-08	chr22-25176111-25176354	Neurons
chr22-25176643-25176795...283690	1.84119	1.61863	0.339146	4.77265	1.81819806556203e-06	2.00181365048606e-05	chr22-25176643-25176795	Neurons
chr22-25192343-25192617...283693	2.44442	1.64092	0.269848	6.08089	1.1951665956939e-09	2.38429502102298e-08	chr22-25192343-25192617	Neurons
chr22-25313189-25313389...283697	1.17975	2.98628	0.341055	8.756	2.02298915550502e-18	1.81571964390065e-16	chr22-25313189-25313389	Neurons
chr22-25334100-25334291...283698	2.30243	0.931508	0.305552	3.0486	0.00229908	0.0130469	chr22-25334100-25334291	Neurons
chr22-25415628-25416021...283708	1.86879	2.45144	0.279438	8.77276	1.74341061523352e-18	1.58520883345777e-16	chr22-25415628-25416021	Neurons
chr22-25462349-25463036...283718	12.4161	-0.817145	0.237965	-3.43389	0.000594991	0.00395677	chr22-25462349-25463036	Neurons
chr22-25488161-25488690...283721	5.76751	0.6741	0.263583	2.55745	0.0105442	0.0471976	chr22-25488161-25488690	Neurons
chr22-25616847-25616996...283731	0.896808	2.58417	0.407856	6.33598	2.35833846043706e-10	5.33533569508652e-09	chr22-25616847-25616996	Neurons
chr22-25697174-25697644...283745	3.47324	0.906695	0.329598	2.75092	0.00594288	0.029374	chr22-25697174-25697644	Neurons
chr22-25780684-25781035...283754	2.09422	2.54777	0.277609	9.17754	4.41059256528326e-20	5.2354360000378e-18	chr22-25780684-25781035	Neurons
chr22-25844059-25844220...283755	1.3143	2.44037	0.344961	7.07434	1.5015789015302e-12	5.08519079871337e-11	chr22-25844059-25844220	Neurons
chr22-25930626-25930995...283758	2.06174	1.63106	0.320115	5.09523	3.48313109827326e-07	4.38235584891493e-06	chr22-25930626-25930995	Neurons
chr22-25942527-25942806...283759	2.372	1.17894	0.297953	3.9568	7.59603201499655e-05	0.00061247	chr22-25942527-25942806	Neurons
chr22-25942979-25943316...283760	3.25947	2.52668	0.248487	10.1683	2.74740285818218e-24	6.5144840267524e-22	chr22-25942979-25943316	Neurons
chr22-25970754-25970891...283761	0.965618	1.93646	0.427369	4.53111	5.86754446663766e-06	5.87093541494961e-05	chr22-25970754-25970891	Neurons
chr22-25976246-25976503...283762	1.41394	2.49396	0.304143	8.19996	2.40464476882419e-16	1.55510706970199e-14	chr22-25976246-25976503	Neurons
chr22-26033118-26033373...283763	1.61017	3.08041	0.303101	10.163	2.90004780921925e-24	6.83213437141501e-22	chr22-26033118-26033373	Neurons
chr22-26054790-26054923...283764	0.898441	1.60708	0.451693	3.5579	0.000373834	0.00260859	chr22-26054790-26054923	Neurons
chr22-26066016-26066361...283765	1.36396	1.95603	0.356673	5.48409	4.15595185082576e-08	6.19786452562185e-07	chr22-26066016-26066361	Neurons
chr22-26139100-26139649...283767	3.35755	2.11301	0.241298	8.75685	2.00784505127516e-18	1.80378708676101e-16	chr22-26139100-26139649	Neurons
chr22-26161705-26162460...283768	3.45975	2.66542	0.211784	12.5856	2.53550112998147e-36	4.31328543681075e-33	chr22-26161705-26162460	Neurons
chr22-26168165-26169966...283770	15.0252	1.16825	0.25559	4.57079	4.85898941360434e-06	4.93898229497401e-05	chr22-26168165-26169966	Neurons
chr22-26215800-26216204...283771	2.52766	1.92308	0.246024	7.81663	5.42561952857652e-15	2.7959331603416e-13	chr22-26215800-26216204	Neurons
chr22-26229828-26230202...283772	2.39837	2.33688	0.26613	8.781	1.62023370712569e-18	1.4833503206235e-16	chr22-26229828-26230202	Neurons
chr22-26289882-26290220...283774	1.68068	1.80684	0.33908	5.32865	9.89435005962011e-08	1.37755849500132e-06	chr22-26289882-26290220	Neurons
chr22-26320337-26320503...283775	1.0502	1.84059	0.391659	4.69946	2.60852503617085e-06	2.78802883547186e-05	chr22-26320337-26320503	Neurons
chr22-26360242-26360980...283776	5.95566	0.618993	0.230409	2.68649	0.00722067	0.0345595	chr22-26360242-26360980	Neurons
chr22-26362105-26362255...283777	1.58067	2.61535	0.330824	7.90556	2.66731282615807e-15	1.44555114951107e-13	chr22-26362105-26362255	Neurons
chr22-26364413-26364747...283778	5.00221	0.625398	0.241712	2.58736	0.00967138	0.04399	chr22-26364413-26364747	Neurons
chr22-26416893-26417367...283783	3.71383	1.20731	0.31873	3.78787	0.000151945	0.00115295	chr22-26416893-26417367	Neurons
chr22-26444381-26444591...283787	1.77671	2.17186	0.291557	7.44917	9.3926748849733e-14	3.931179056885e-12	chr22-26444381-26444591	Neurons
chr22-26463809-26464799...283790	8.77493	0.541726	0.202643	2.6733	0.00751092	0.0357057	chr22-26463809-26464799	Neurons
chr22-26471596-26471755...283791	1.58888	1.4093	0.378375	3.72461	0.00019562	0.00145172	chr22-26471596-26471755	Neurons
chr22-26483183-26484298...283794	50.2435	-0.390583	0.132864	-2.93973	0.00328501	0.0177804	chr22-26483183-26484298	Neurons
chr22-26526076-26526330...283798	1.42346	2.10669	0.339692	6.20176	5.58346497831439e-10	1.18154065899314e-08	chr22-26526076-26526330	Neurons
chr22-26534940-26535659...283801	3.93085	-1.52301	0.561328	-2.71323	0.00666312	0.0323208	chr22-26534940-26535659	Neurons
chr22-26589177-26590746...283814	83.1803	-0.683632	0.145368	-4.70278	2.56639741704978e-06	2.74681877910363e-05	chr22-26589177-26590746	Neurons
chr22-26617473-26618461...283817	12.14	-1.33029	0.431337	-3.08412	0.00204158	0.0117605	chr22-26617473-26618461	Neurons
chr22-26642775-26643342...283822	10.2057	0.656315	0.230757	2.84418	0.00445264	0.0230497	chr22-26642775-26643342	Neurons
chr22-26657055-26657884...283827	11.1462	1.11586	0.193477	5.7674	8.05030097620555e-09	1.37376183382666e-07	chr22-26657055-26657884	Neurons
chr22-26658677-26659270...283828	9.83335	0.949027	0.222386	4.26748	1.97692937669778e-05	0.000178892	chr22-26658677-26659270	Neurons
chr22-26714190-26714324...283836	1.11073	1.5646	0.399955	3.91194	9.15563921944771e-05	0.000726529	chr22-26714190-26714324	Neurons
chr22-26764015-26764270...283842	1.96784	1.24823	0.333828	3.73915	0.000184642	0.00137737	chr22-26764015-26764270	Neurons
chr22-26796268-26796403...283843	1.43374	1.97424	0.32286	6.11485	9.66469833544523e-10	1.95719651159526e-08	chr22-26796268-26796403	Neurons
chr22-26884860-26885445...283847	4.43622	-1.32118	0.488777	-2.70303	0.00687107	0.0331536	chr22-26884860-26885445	Neurons
chr22-26913007-26913147...283851	1.57541	1.83561	0.319886	5.73832	9.56228656494367e-09	1.60882955932146e-07	chr22-26913007-26913147	Neurons
chr22-26943613-26943751...283852	0.734659	2.07024	0.430476	4.8092	1.51535767415068e-06	1.69388806578092e-05	chr22-26943613-26943751	Neurons
chr22-26953384-26953560...283853	1.31128	1.31181	0.422423	3.10544	0.00189997	0.0110472	chr22-26953384-26953560	Neurons
chr22-27041986-27042234...283856	1.23066	2.16094	0.372277	5.80465	6.45001785768423e-09	1.1204397857638e-07	chr22-27041986-27042234	Neurons
chr22-27373408-27373650...283892	2.64193	1.4654	0.311667	4.70182	2.57850197355499e-06	2.75826088165911e-05	chr22-27373408-27373650	Neurons
chr22-27417089-27417277...283897	1.82895	1.77856	0.309667	5.74346	9.27592553931546e-09	1.56505970296284e-07	chr22-27417089-27417277	Neurons
chr22-27545239-27545410...283908	1.78798	3.06819	0.285501	10.7467	6.14136446968432e-27	2.21300135771572e-24	chr22-27545239-27545410	Neurons
chr22-27603638-27604168...283913	6.22581	-1.09857	0.430055	-2.55448	0.0106347	0.0475241	chr22-27603638-27604168	Neurons
chr22-27637168-27637391...283915	2.69734	2.09078	0.270607	7.72626	1.10755644047822e-14	5.41470187013343e-13	chr22-27637168-27637391	Neurons
chr22-27662477-27663307...283919	12.4913	-1.1541	0.292374	-3.94735	7.9020370205159e-05	0.000635183	chr22-27662477-27663307	Neurons
chr22-27670221-27671120...283922	16.1084	-1.03869	0.346645	-2.99641	0.00273183	0.0151509	chr22-27670221-27671120	Neurons
chr22-27719135-27719289...283927	1.649	1.88403	0.349127	5.39639	6.79933309551216e-08	9.75856214457135e-07	chr22-27719135-27719289	Neurons
chr22-27726302-27727370...283929	17.2242	-1.55131	0.415266	-3.7357	0.000187193	0.00139489	chr22-27726302-27727370	Neurons
chr22-27747846-27748158...283930	2.47433	-1.85361	0.700233	-2.64713	0.00811783	0.0380872	chr22-27747846-27748158	Neurons
chr22-27775542-27775988...283936	4.72108	-1.13818	0.412823	-2.75706	0.00583238	0.0289231	chr22-27775542-27775988	Neurons
chr22-27776412-27776838...283937	5.07779	-1.12865	0.400771	-2.8162	0.00485956	0.0248068	chr22-27776412-27776838	Neurons
chr22-27800643-27802527...283939	34.7097	-0.912607	0.168747	-5.40815	6.36805759649825e-08	9.18961967191651e-07	chr22-27800643-27802527	Neurons
chr22-27859630-27859851...283947	2.00627	1.10247	0.332284	3.31786	0.000907108	0.00576383	chr22-27859630-27859851	Neurons
chr22-27866443-27867824...283950	16.318	-0.609508	0.228562	-2.66671	0.00765979	0.036309	chr22-27866443-27867824	Neurons
chr22-27888970-27889110...283959	1.03566	1.6825	0.393145	4.27961	1.87224163280389e-05	0.000170277	chr22-27888970-27889110	Neurons
chr22-27918506-27920533...283962	132.284	-0.621367	0.110398	-5.62843	1.81856632113997e-08	2.90405876220725e-07	chr22-27918506-27920533	Neurons
chr22-28103777-28104056...283976	1.80683	-2.1678	0.683218	-3.17293	0.00150911	0.00903254	chr22-28103777-28104056	Neurons
chr22-28112451-28113042...283978	4.86401	1.3651	0.215848	6.32439	2.54236225062719e-10	5.72093095571227e-09	chr22-28112451-28113042	Neurons
chr22-28116299-28117446...283979	10.7844	-1.02475	0.37074	-2.76407	0.0057085	0.0284118	chr22-28116299-28117446	Neurons
chr22-28329743-28330093...284001	2.82181	1.18303	0.362628	3.26239	0.00110478	0.0068574	chr22-28329743-28330093	Neurons
chr22-28348556-28348725...284003	1.03342	1.44173	0.42615	3.38316	0.000716581	0.00466921	chr22-28348556-28348725	Neurons
chr22-28351327-28351519...284004	1.0508	1.90865	0.394044	4.84375	1.27409433624708e-06	1.44512435047315e-05	chr22-28351327-28351519	Neurons
chr22-28441613-28443792...284012	44.2918	-0.772589	0.145312	-5.31677	1.0562572892889e-07	1.46258968618922e-06	chr22-28441613-28443792	Neurons
chr22-28561597-28561768...284017	20.2098	-0.763564	0.175775	-4.34399	1.39915587135055e-05	0.000130363	chr22-28561597-28561768	Neurons
chr22-28607907-28608101...284023	1.10613	-2.03567	0.679648	-2.99518	0.00274287	0.0152035	chr22-28607907-28608101	Neurons
chr22-28678974-28680411...284024	55.02	-0.715639	0.12225	-5.8539	4.80178737257983e-09	8.54309974114974e-08	chr22-28678974-28680411	Neurons
chr22-28711909-28713003...284026	14.1304	-1.06598	0.323131	-3.29891	0.000970625	0.00611787	chr22-28711909-28713003	Neurons
chr22-28741551-28742907...284030	107.828	-0.927757	0.14076	-6.59106	4.36688185733502e-11	1.13235135109391e-09	chr22-28741551-28742907	Neurons
chr22-28750435-28750846...284032	3.03254	1.55424	0.315492	4.92641	8.37543476165586e-07	9.81042368224877e-06	chr22-28750435-28750846	Neurons
chr22-28772149-28773582...284035	61.0566	-0.5713	0.121798	-4.69056	2.72464777022332e-06	2.90154757941321e-05	chr22-28772149-28773582	Neurons
chr22-28799327-28801130...284040	117.493	-0.523552	0.130869	-4.00058	6.31875647275583e-05	0.000517525	chr22-28799327-28801130	Neurons
chr22-28818594-28818787...284047	3.21116	1.24734	0.337218	3.69891	0.000216526	0.00159037	chr22-28818594-28818787	Neurons
chr22-28822967-28823168...284048	1.95697	1.33506	0.360918	3.69906	0.000216401	0.00158956	chr22-28822967-28823168	Neurons
chr22-28882602-28884123...284053	179.959	-0.911428	0.11999	-7.59586	3.0574731419522e-14	1.39608861401696e-12	chr22-28882602-28884123	Neurons
chr22-28907598-28907875...284061	2.32305	0.938849	0.358239	2.62074	0.00877404	0.0406077	chr22-28907598-28907875	Neurons
chr22-28951682-28952711...284069	15.7591	-0.882455	0.336718	-2.62075	0.00877364	0.0406067	chr22-28951682-28952711	Neurons
chr22-29041446-29041621...284087	2.36926	0.968356	0.319044	3.03518	0.00240396	0.0135657	chr22-29041446-29041621	Neurons
chr22-29072608-29074329...284095	89.1137	-0.59532	0.106682	-5.58034	2.4004266805929e-08	3.7453337936053e-07	chr22-29072608-29074329	Neurons
chr22-29079415-29079554...284096	1.95174	1.7271	0.303869	5.68368	1.31826609227759e-08	2.16188398349025e-07	chr22-29079415-29079554	Neurons
chr22-29093491-29094437...284100	7.989	-1.14509	0.390261	-2.93417	0.00334444	0.0180593	chr22-29093491-29094437	Neurons
chr22-29130532-29130681...284106	1.33207	1.48215	0.367122	4.0372	5.40925271914919e-05	0.000449234	chr22-29130532-29130681	Neurons
chr22-29149772-29150354...284111	13.2741	-1.40179	0.28023	-5.00229	5.66533520789902e-07	6.849404394399e-06	chr22-29149772-29150354	Neurons
chr22-29167319-29167839...284114	3.34469	-1.30393	0.494147	-2.63875	0.00832124	0.0388788	chr22-29167319-29167839	Neurons
chr22-29205747-29206393...284120	15.8988	-0.580634	0.217359	-2.67132	0.00755544	0.0358853	chr22-29205747-29206393	Neurons
chr22-29208910-29209410...284121	6.77549	-1.10913	0.407773	-2.71996	0.0065289	0.0317841	chr22-29208910-29209410	Neurons
chr22-29225174-29226485...284123	32.1641	-1.00372	0.242206	-4.1441	3.41151233804764e-05	0.000294786	chr22-29225174-29226485	Neurons
chr22-29232459-29233324...284124	11.9217	-1.07612	0.350792	-3.0677	0.00215715	0.0123365	chr22-29232459-29233324	Neurons
chr22-29267264-29268969...284129	111.137	-0.529257	0.103667	-5.10535	3.30184570762499e-07	4.16986815229558e-06	chr22-29267264-29268969	Neurons
chr22-29303171-29304070...284135	24.3358	-0.780358	0.270449	-2.88541	0.00390898	0.0206337	chr22-29303171-29304070	Neurons
chr22-29306070-29307421...284136	91.2472	-0.714607	0.108449	-6.58933	4.4182368109889e-11	1.14465350864046e-09	chr22-29306070-29307421	Neurons
chr22-29310636-29311911...284137	102.962	-1.04219	0.112693	-9.24804	2.28654597169874e-20	2.85670821850162e-18	chr22-29310636-29311911	Neurons
chr22-29321352-29321540...284139	2.07302	1.04604	0.320605	3.2627	0.00110356	0.00685081	chr22-29321352-29321540	Neurons
chr22-29327025-29327675...284141	13.8239	-1.35642	0.369679	-3.6692	0.000243313	0.0017679	chr22-29327025-29327675	Neurons
chr22-29328804-29329504...284143	12.0765	-0.994774	0.382933	-2.59778	0.00938289	0.042906	chr22-29328804-29329504	Neurons
chr22-29343276-29343669...284147	5.15495	1.41583	0.240226	5.89375	3.77520794317981e-09	6.84824593283614e-08	chr22-29343276-29343669	Neurons
chr22-29344065-29344562...284148	7.17463	1.11234	0.214067	5.1962	2.03403358214001e-07	2.66910122926085e-06	chr22-29344065-29344562	Neurons
chr22-29363635-29365026...284154	15.3896	-1.43	0.377893	-3.78414	0.000154243	0.00116884	chr22-29363635-29365026	Neurons
chr22-29369159-29370444...284155	24.079	-0.684611	0.265455	-2.579	0.00990856	0.044868	chr22-29369159-29370444	Neurons
chr22-29414694-29415790...284167	11.1026	-0.981503	0.309906	-3.1671	0.00153966	0.0091928	chr22-29414694-29415790	Neurons
chr22-29435315-29435461...284170	1.1004	1.73701	0.417117	4.16433	3.12270176558176e-05	0.000271862	chr22-29435315-29435461	Neurons
chr22-29438923-29439224...284171	1.90634	1.98667	0.296589	6.69839	2.10728898109411e-11	5.78958355473384e-10	chr22-29438923-29439224	Neurons
chr22-29454416-29454623...284172	2.3835	1.66918	0.302224	5.523	3.33267583671113e-08	5.06041362378325e-07	chr22-29454416-29454623	Neurons
chr22-29456144-29456271...284173	1.12272	2.42429	0.352989	6.8679	6.51540184360948e-12	1.9665773303469e-10	chr22-29456144-29456271	Neurons
chr22-29470195-29470793...284175	8.78556	1.26608	0.177484	7.13345	9.78843961845937e-13	3.41858157546144e-11	chr22-29470195-29470793	Neurons
chr22-29479977-29480455...284176	6.87125	2.13918	0.189139	11.3101	1.17005336927643e-29	6.69364789766865e-27	chr22-29479977-29480455	Neurons
chr22-29490938-29491149...284179	0.958032	2.46229	0.443634	5.55027	2.8522143576609e-08	4.38570113425414e-07	chr22-29490938-29491149	Neurons
chr22-29491922-29492065...284180	1.18132	2.10997	0.341713	6.17468	6.62975127035777e-10	1.38501970009668e-08	chr22-29491922-29492065	Neurons
chr22-29517507-29517756...284183	2.21425	1.82514	0.282086	6.47015	9.79041828146737e-11	2.38095217456706e-09	chr22-29517507-29517756	Neurons
chr22-29553282-29554278...284188	52.8292	-0.547558	0.127989	-4.27815	1.88449334131349e-05	0.00017129	chr22-29553282-29554278	Neurons
chr22-29555245-29555897...284189	15.996	-1.05227	0.331814	-3.17126	0.00151777	0.00908028	chr22-29555245-29555897	Neurons
chr22-29603053-29604177...284195	149.614	-0.751006	0.129076	-5.81832	5.94408821915665e-09	1.03952798328672e-07	chr22-29603053-29604177	Neurons
chr22-29689666-29690226...284206	6.05649	1.21338	0.22134	5.48196	4.20637555924467e-08	6.26862219751162e-07	chr22-29689666-29690226	Neurons
chr22-29693821-29694301...284207	4.94924	1.63255	0.209198	7.80384	6.00507091259061e-15	3.07342617448505e-13	chr22-29693821-29694301	Neurons
chr22-29711021-29711322...284211	3.66072	1.45288	0.233336	6.22656	4.76793526306575e-10	1.02122325601184e-08	chr22-29711021-29711322	Neurons
chr22-29716684-29717018...284212	7.26222	-0.891214	0.333224	-2.67452	0.00748358	0.0356001	chr22-29716684-29717018	Neurons
chr22-29733588-29733831...284214	2.76688	1.17336	0.293928	3.99202	6.55129864613013e-05	0.000534656	chr22-29733588-29733831	Neurons
chr22-29744589-29745132...284215	3.94358	1.38786	0.237453	5.84479	5.07222851218421e-09	8.97731061236745e-08	chr22-29744589-29745132	Neurons
chr22-29766286-29767857...284218	72.2209	-0.334637	0.115981	-2.88527	0.00391073	0.020641	chr22-29766286-29767857	Neurons
chr22-29837837-29838839...284234	55.767	-0.471392	0.17369	-2.71398	0.00664799	0.0322632	chr22-29837837-29838839	Neurons
chr22-29855720-29856288...284236	3.34804	1.10265	0.311994	3.5342	0.000409018	0.00282847	chr22-29855720-29856288	Neurons
chr22-29882585-29883971...284239	81.4707	-0.645953	0.129145	-5.00177	5.68065092626726e-07	6.86613012382219e-06	chr22-29882585-29883971	Neurons
chr22-29979393-29980060...284246	4.26909	1.69475	0.215647	7.85893	3.87414585903554e-15	2.04468110427118e-13	chr22-29979393-29980060	Neurons
chr22-29994451-29994602...284248	1.21994	1.63115	0.386345	4.22199	2.42153044223902e-05	0.000215439	chr22-29994451-29994602	Neurons
chr22-30011040-30011434...284252	2.71794	1.29173	0.2875	4.49297	7.02369816055008e-06	6.92614942733483e-05	chr22-30011040-30011434	Neurons
chr22-30044367-30044818...284258	4.43966	1.07114	0.354036	3.02552	0.00248205	0.013951	chr22-30044367-30044818	Neurons
chr22-30105302-30105626...284262	2.36263	0.962789	0.306852	3.13763	0.0017032	0.0100386	chr22-30105302-30105626	Neurons
chr22-30195564-30197307...284266	37.9359	-1.06136	0.248072	-4.27842	1.88222095431767e-05	0.0001711	chr22-30195564-30197307	Neurons
chr22-30206833-30207314...284269	9.65455	-1.00636	0.349809	-2.8769	0.00401608	0.0211053	chr22-30206833-30207314	Neurons
chr22-30208642-30209297...284270	12.9747	-0.831373	0.326993	-2.54248	0.0110069	0.0488607	chr22-30208642-30209297	Neurons
chr22-30210262-30210870...284271	15.5402	-1.13161	0.295722	-3.82662	0.000129914	0.000999783	chr22-30210262-30210870	Neurons
chr22-30212406-30213991...284272	24.918	-1.05296	0.307342	-3.42602	0.000612503	0.00405994	chr22-30212406-30213991	Neurons
chr22-30217688-30218552...284273	13.0303	-0.858382	0.289859	-2.96138	0.00306265	0.0167316	chr22-30217688-30218552	Neurons
chr22-30245887-30246798...284278	14.3223	-0.591059	0.230478	-2.5645	0.0103325	0.0464178	chr22-30245887-30246798	Neurons
chr22-30252777-30252953...284281	5.7214	-1.16751	0.367597	-3.17607	0.00149287	0.00894798	chr22-30252777-30252953	Neurons
chr22-30253009-30253811...284282	25.723	-0.972836	0.230764	-4.21573	2.48976718965008e-05	0.000220946	chr22-30253009-30253811	Neurons
chr22-30255859-30256573...284283	33.845	-0.916947	0.179244	-5.11563	3.12692421880505e-07	3.96779955548002e-06	chr22-30255859-30256573	Neurons
chr22-30279159-30279888...284290	16.0732	-1.35126	0.395143	-3.41967	0.000626968	0.00414455	chr22-30279159-30279888	Neurons
chr22-30287897-30288374...284293	53.068	-1.34528	0.168847	-7.96748	1.61939590997418e-15	9.09993516156201e-14	chr22-30287897-30288374	Neurons
chr22-30289149-30290124...284294	139.592	-0.869158	0.121692	-7.14225	9.18141324913799e-13	3.22428268757144e-11	chr22-30289149-30290124	Neurons
chr22-30290737-30291418...284295	50.0752	-0.839424	0.177018	-4.74202	2.11599768772192e-06	2.2983844659208e-05	chr22-30290737-30291418	Neurons
chr22-30298421-30298683...284297	4.73098	1.11213	0.244702	4.54485	5.49755305900972e-06	5.52940795506698e-05	chr22-30298421-30298683	Neurons
chr22-30301786-30302963...284298	29.3389	-0.688665	0.243973	-2.82271	0.00476198	0.0243936	chr22-30301786-30302963	Neurons
chr22-30305376-30306168...284300	20.8371	-0.932064	0.280867	-3.31852	0.000904946	0.0057516	chr22-30305376-30306168	Neurons
chr22-30310164-30312463...284301	41.1489	-0.904349	0.166749	-5.42342	5.84700240726039e-08	8.49298578912819e-07	chr22-30310164-30312463	Neurons
chr22-30321460-30321686...284304	4.25101	-1.01516	0.394939	-2.57043	0.0101572	0.0457642	chr22-30321460-30321686	Neurons
chr22-30324176-30324584...284305	8.47741	-1.2488	0.388898	-3.21113	0.00132216	0.00803723	chr22-30324176-30324584	Neurons
chr22-30325128-30325670...284306	17.5593	-1.03925	0.254137	-4.08933	4.32620482827641e-05	0.000366126	chr22-30325128-30325670	Neurons
chr22-30326331-30327426...284307	89.4744	-0.721511	0.149697	-4.81981	1.43694424373204e-06	1.61177815215729e-05	chr22-30326331-30327426	Neurons
chr22-30340644-30341859...284309	73.3257	-1.01857	0.369671	-2.75535	0.00586302	0.0290499	chr22-30340644-30341859	Neurons
chr22-30356235-30357583...284310	58.2034	-0.66528	0.135748	-4.90083	9.54314601245171e-07	1.10691944029864e-05	chr22-30356235-30357583	Neurons
chr22-30386677-30387871...284314	75.3707	-0.709316	0.117306	-6.0467	1.47844412665835e-09	2.89940531512135e-08	chr22-30386677-30387871	Neurons
chr22-30414749-30414955...284320	1.99842	2.00913	0.28353	7.08613	1.37909933011873e-12	4.69510458854431e-11	chr22-30414749-30414955	Neurons
chr22-30422842-30424592...284321	162.4	-0.568663	0.109865	-5.17601	2.26678280335578e-07	2.94860132248198e-06	chr22-30422842-30424592	Neurons
chr22-30454122-30454371...284326	2.19162	1.05253	0.305732	3.44266	0.000576015	0.00384561	chr22-30454122-30454371	Neurons
chr22-30535249-30535439...284329	1.81482	2.14103	0.298545	7.17155	7.41526604658212e-13	2.64823560351993e-11	chr22-30535249-30535439	Neurons
chr22-30564418-30564976...284332	5.71825	0.996909	0.252656	3.94572	7.95614991083997e-05	0.000638988	chr22-30564418-30564976	Neurons
chr22-30574108-30575970...284334	74.7338	-1.08501	0.35335	-3.07063	0.0021361	0.0122318	chr22-30574108-30575970	Neurons
chr22-30581867-30583518...284335	34.6385	-1.14592	0.333603	-3.43497	0.000592623	0.0039436	chr22-30581867-30583518	Neurons
chr22-30591534-30592674...284336	79.4736	-0.577379	0.10809	-5.34167	9.20933070247129e-08	1.29010434921836e-06	chr22-30591534-30592674	Neurons
chr22-30605619-30605798...284337	5.01948	-1.13373	0.395125	-2.86928	0.00411405	0.021547	chr22-30605619-30605798	Neurons
chr22-30606525-30607496...284338	34.7556	-0.61313	0.153552	-3.99298	6.52491526809105e-05	0.000532741	chr22-30606525-30607496	Neurons
chr22-30626095-30626370...284342	2.51246	1.61397	0.262567	6.14689	7.90183745176399e-10	1.62753043541369e-08	chr22-30626095-30626370	Neurons
chr22-30634413-30636257...284344	133.779	-0.587362	0.110185	-5.33071	9.78281550803207e-08	1.36339225283862e-06	chr22-30634413-30636257	Neurons
chr22-30644166-30644448...284348	2.72213	1.3498	0.320024	4.21782	2.46678991833797e-05	0.0002191	chr22-30644166-30644448	Neurons
chr22-30667361-30668583...284351	56.9632	-0.363885	0.112306	-3.24013	0.00119477	0.00734925	chr22-30667361-30668583	Neurons
chr22-30763712-30764523...284361	6.25815	0.614546	0.224307	2.73976	0.00614844	0.0302209	chr22-30763712-30764523	Neurons
chr22-30815862-30816048...284363	1.16295	2.87846	0.337305	8.5337	1.41745147211068e-17	1.11744998886894e-15	chr22-30815862-30816048	Neurons
chr22-30816830-30817183...284364	1.41611	2.13533	0.344771	6.19349	5.88460576779882e-10	1.24054234891927e-08	chr22-30816830-30817183	Neurons
chr22-30822747-30822934...284366	1.64561	1.30407	0.372825	3.4978	0.000469112	0.00319823	chr22-30822747-30822934	Neurons
chr22-30830058-30830323...284367	2.03297	2.07234	0.301025	6.8843	5.80732191526009e-12	1.76633740653138e-10	chr22-30830058-30830323	Neurons
chr22-30831031-30831201...284368	2.19679	0.975482	0.362802	2.68875	0.00717207	0.0343685	chr22-30831031-30831201	Neurons
chr22-30872181-30872644...284369	5.73924	1.19423	0.308769	3.86771	0.000109861	0.000857758	chr22-30872181-30872644	Neurons
chr22-30876844-30877442...284371	7.86362	1.05764	0.309911	3.41272	0.000643175	0.00424124	chr22-30876844-30877442	Neurons
chr22-30884727-30884890...284374	2.00861	0.930588	0.328576	2.83219	0.00462308	0.0238007	chr22-30884727-30884890	Neurons
chr22-30968444-30969904...284385	90.2624	-0.557745	0.115119	-4.84495	1.26642568525659e-06	1.43726200093241e-05	chr22-30968444-30969904	Neurons
chr22-31038446-31040033...284387	20.9764	-1.31871	0.320739	-4.11147	3.93153914392987e-05	0.000335383	chr22-31038446-31040033	Neurons
chr22-31044261-31044877...284388	11.3806	-0.922072	0.31803	-2.89933	0.00373965	0.0198699	chr22-31044261-31044877	Neurons
chr22-31046203-31047367...284389	21.2865	-1.45458	0.317313	-4.58405	4.56061751769446e-06	4.66177161592971e-05	chr22-31046203-31047367	Neurons
chr22-31048872-31049166...284390	3.94509	-1.62202	0.508978	-3.18683	0.00143843	0.00865819	chr22-31048872-31049166	Neurons
chr22-31055086-31056410...284391	30.085	-0.77308	0.291572	-2.65142	0.00801546	0.0376842	chr22-31055086-31056410	Neurons
chr22-31075513-31076441...284394	31.6348	-1.14575	0.28641	-4.00038	6.32420450609951e-05	0.000517929	chr22-31075513-31076441	Neurons
chr22-31080827-31081651...284395	82.6392	-1.22868	0.131992	-9.30875	1.29340400390886e-20	1.67900939724813e-18	chr22-31080827-31081651	Neurons
chr22-31082727-31082913...284396	15.486	-1.46019	0.303932	-4.80432	1.55275436551212e-06	1.73198526454132e-05	chr22-31082727-31082913	Neurons
chr22-31084503-31085894...284397	103.592	-1.21002	0.151922	-7.96472	1.65599154276654e-15	9.28774141119318e-14	chr22-31084503-31085894	Neurons
chr22-31087689-31088110...284398	19.6513	-1.50934	0.432161	-3.49253	0.000478466	0.00325526	chr22-31087689-31088110	Neurons
chr22-31089211-31089345...284399	9.93107	-0.922202	0.265427	-3.47442	0.000511967	0.00345921	chr22-31089211-31089345	Neurons
chr22-31098598-31099224...284401	22.0162	-1.03326	0.287493	-3.59405	0.000325581	0.00230219	chr22-31098598-31099224	Neurons
chr22-31102440-31102836...284402	17.2525	-1.04577	0.272245	-3.84128	0.000122397	0.000947263	chr22-31102440-31102836	Neurons
chr22-31104050-31104480...284403	12.8488	-0.91389	0.282762	-3.23201	0.00122923	0.007538	chr22-31104050-31104480	Neurons
chr22-31106688-31108104...284404	130.693	-0.862617	0.128252	-6.72594	1.74459916993e-11	4.87413322374056e-10	chr22-31106688-31108104	Neurons
chr22-31117123-31117281...284405	1.44883	1.26228	0.392917	3.2126	0.00131541	0.00800082	chr22-31117123-31117281	Neurons
chr22-31122455-31123336...284406	12.0992	0.742551	0.18286	4.06075	4.89146469515952e-05	0.000409662	chr22-31122455-31123336	Neurons
chr22-31131787-31132109...284407	3.69903	1.20412	0.253854	4.74337	2.10195701194993e-06	2.28482992696166e-05	chr22-31131787-31132109	Neurons
chr22-31159694-31160867...284410	39.0512	-0.662745	0.14333	-4.62392	3.76546324801446e-06	3.91017773682714e-05	chr22-31159694-31160867	Neurons
chr22-31205228-31205354...284421	0.799565	2.25687	0.429108	5.25945	1.44484998301261e-07	1.9479411149588e-06	chr22-31205228-31205354	Neurons
chr22-31211771-31212975...284423	57.6012	-0.715446	0.134164	-5.33263	9.68008313409304e-08	1.3505543796264e-06	chr22-31211771-31212975	Neurons
chr22-31218551-31218952...284426	3.59057	-1.11817	0.42873	-2.6081	0.00910468	0.0418654	chr22-31218551-31218952	Neurons
chr22-31221752-31222409...284427	7.30073	-1.22842	0.384687	-3.19329	0.00140662	0.00849169	chr22-31221752-31222409	Neurons
chr22-31223437-31224404...284428	8.51169	-0.852139	0.2883	-2.95574	0.00311924	0.0170046	chr22-31223437-31224404	Neurons
chr22-31253615-31253870...284437	2.32138	1.74916	0.294181	5.94585	2.75019835425293e-09	5.12387958138207e-08	chr22-31253615-31253870	Neurons
chr22-31290080-31292793...284446	135.271	-0.398136	0.15141	-2.62953	0.00855037	0.0397482	chr22-31290080-31292793	Neurons
chr22-31301821-31302368...284448	3.58012	2.00791	0.241671	8.30844	9.69665268568116e-17	6.69000443097765e-15	chr22-31301821-31302368	Neurons
chr22-31313048-31314123...284450	22.1068	-0.494754	0.176376	-2.8051	0.00503008	0.0255418	chr22-31313048-31314123	Neurons
chr22-31321264-31321848...284452	7.94246	-0.976203	0.379318	-2.57357	0.0100654	0.045434	chr22-31321264-31321848	Neurons
chr22-31337097-31337398...284455	3.98035	1.74997	0.218873	7.9954	1.291516756928e-15	7.38223308381279e-14	chr22-31337097-31337398	Neurons
chr22-31345327-31347793...284456	110.305	-0.39387	0.104021	-3.78644	0.000152822	0.00115897	chr22-31345327-31347793	Neurons
chr22-31370160-31370499...284458	1.60834	2.41198	0.307284	7.84936	4.18150323180819e-15	2.19541299860729e-13	chr22-31370160-31370499	Neurons
chr22-31399064-31400202...284460	65.9953	-0.490483	0.134683	-3.64176	0.000270781	0.00194739	chr22-31399064-31400202	Neurons
chr22-31435999-31436584...284461	4.12902	0.914601	0.26824	3.40963	0.000650502	0.0042828	chr22-31435999-31436584	Neurons
chr22-31489139-31490930...284464	90.4577	-0.505541	0.126754	-3.98836	6.65308146761222e-05	0.000542237	chr22-31489139-31490930	Neurons
chr22-31579775-31580345...284468	3.69156	1.92199	0.227789	8.43761	3.23892983686672e-17	2.41412246268001e-15	chr22-31579775-31580345	Neurons
chr22-31586175-31586526...284469	2.5724	1.80002	0.265613	6.77684	1.22829413992502e-11	3.52523430159805e-10	chr22-31586175-31586526	Neurons
chr22-31594058-31594215...284470	1.3664	1.86056	0.331098	5.61935	1.91676285293322e-08	3.04690005978925e-07	chr22-31594058-31594215	Neurons
chr22-31602281-31602850...284471	4.10244	1.78278	0.223337	7.98246	1.43443289163101e-15	8.13083358501246e-14	chr22-31602281-31602850	Neurons
chr22-31616198-31616737...284476	8.71152	0.55955	0.194032	2.88379	0.00392915	0.0207248	chr22-31616198-31616737	Neurons
chr22-31618291-31618420...284477	2.86125	2.03613	0.243631	8.35742	6.41060491898489e-17	4.55718316008275e-15	chr22-31618291-31618420	Neurons
chr22-31625697-31626256...284478	15.4937	0.793825	0.181894	4.36421	1.27581011516585e-05	0.000119755	chr22-31625697-31626256	Neurons
chr22-31640052-31640228...284481	1.72798	1.77276	0.369484	4.79794	1.60303332308527e-06	1.78432665310392e-05	chr22-31640052-31640228	Neurons
chr22-31643081-31643304...284482	1.79504	-1.77116	0.686708	-2.57921	0.00990272	0.0448475	chr22-31643081-31643304	Neurons
chr22-31676478-31677358...284491	34.3494	-0.820305	0.195478	-4.1964	2.71191941467292e-05	0.000238928	chr22-31676478-31677358	Neurons
chr22-31749727-31750550...284500	70.4447	-0.750842	0.134279	-5.59164	2.24936612816591e-08	3.53072410136375e-07	chr22-31749727-31750550	Neurons
chr22-31753030-31754409...284501	82.9156	-0.571223	0.131673	-4.33819	1.43660921449009e-05	0.000133563	chr22-31753030-31754409	Neurons
chr22-31819923-31820189...284505	1.29487	2.59563	0.34958	7.425	1.12776854023882e-13	4.66144861004856e-12	chr22-31819923-31820189	Neurons
chr22-31828824-31828989...284508	1.52225	2.04235	0.344079	5.9357	2.92590684117626e-09	5.42327008628743e-08	chr22-31828824-31828989	Neurons
chr22-31833965-31834104...284511	1.50945	1.33395	0.361556	3.68946	0.000224729	0.00164496	chr22-31833965-31834104	Neurons
chr22-31834744-31835023...284512	1.98911	2.4658	0.275604	8.94691	3.65577318387322e-19	3.75193117442343e-17	chr22-31834744-31835023	Neurons
chr22-31840771-31841501...284513	4.73537	0.763964	0.269475	2.835	0.00458251	0.0236286	chr22-31840771-31841501	Neurons
chr22-31891482-31891622...284519	1.46435	1.46235	0.367443	3.9798	6.8973167785859e-05	0.000560519	chr22-31891482-31891622	Neurons
chr22-31927057-31927300...284526	2.83325	2.11922	0.258071	8.21178	2.17931495719429e-16	1.42050652073979e-14	chr22-31927057-31927300	Neurons
chr22-31929204-31929367...284527	2.56692	1.79197	0.270231	6.63126	3.32827023812257e-11	8.81231149583229e-10	chr22-31929204-31929367	Neurons
chr22-31933791-31934292...284528	5.06958	2.67001	0.199396	13.3905	6.87533746521987e-41	2.33920565928589e-37	chr22-31933791-31934292	Neurons
chr22-31943635-31945197...284530	166.394	-0.505372	0.094465	-5.34984	8.80325176963606e-08	1.23683024322661e-06	chr22-31943635-31945197	Neurons
chr22-31954605-31954825...284533	3.68815	1.01521	0.287573	3.53028	0.000415125	0.0028659	chr22-31954605-31954825	Neurons
chr22-31955232-31955403...284534	2.49756	1.10807	0.341491	3.24479	0.00117536	0.00724189	chr22-31955232-31955403	Neurons
chr22-31959931-31960128...284535	1.72662	2.3161	0.315006	7.35257	1.94437032608823e-13	7.69748089626693e-12	chr22-31959931-31960128	Neurons
chr22-31960697-31961096...284536	2.96003	1.22157	0.326332	3.74332	0.000181606	0.00135652	chr22-31960697-31961096	Neurons
chr22-31977108-31977619...284539	8.15377	0.802781	0.199009	4.0339	5.48592663648535e-05	0.000455072	chr22-31977108-31977619	Neurons
chr22-32050618-32051036...284540	3.24643	1.63883	0.261289	6.27209	3.56243293527239e-10	7.80797239271734e-09	chr22-32050618-32051036	Neurons
chr22-32079832-32080206...284544	2.70424	0.84103	0.311928	2.69623	0.00701298	0.0337215	chr22-32079832-32080206	Neurons
chr22-32202474-32203191...284556	8.99548	0.911113	0.255156	3.5708	0.00035589	0.00249612	chr22-32202474-32203191	Neurons
chr22-32204234-32204549...284557	3.60062	0.865999	0.287012	3.01729	0.00255043	0.0142804	chr22-32204234-32204549	Neurons
chr22-32204872-32205072...284558	2.78852	1.04992	0.283602	3.7021	0.000213826	0.00157248	chr22-32204872-32205072	Neurons
chr22-32332528-32332907...284567	2.78522	2.05635	0.251272	8.18375	2.75144836352052e-16	1.75971811960162e-14	chr22-32332528-32332907	Neurons
chr22-32376725-32376875...284571	1.67852	1.40046	0.345189	4.0571	4.96864673418119e-05	0.000415556	chr22-32376725-32376875	Neurons
chr22-32410665-32410798...284575	1.18122	1.66409	0.369939	4.49829	6.85014831704904e-06	6.76572674234678e-05	chr22-32410665-32410798	Neurons
chr22-32437470-32437598...284577	0.898823	1.59511	0.439717	3.62758	0.000286094	0.00204782	chr22-32437470-32437598	Neurons
chr22-32473562-32473925...284578	6.06742	0.815512	0.204845	3.98111	6.85949295488503e-05	0.000557646	chr22-32473562-32473925	Neurons
chr22-32474189-32475744...284579	78.752	-0.303845	0.102798	-2.95574	0.00311915	0.0170044	chr22-32474189-32475744	Neurons
chr22-32528317-32529739...284586	45.4602	-0.965792	0.222821	-4.33439	1.46163102185779e-05	0.000135691	chr22-32528317-32529739	Neurons
chr22-32533901-32534995...284589	45.8409	-1.18624	0.310416	-3.82144	0.000132673	0.00101877	chr22-32533901-32534995	Neurons
chr22-32546458-32547091...284592	6.30323	-0.960696	0.345958	-2.77692	0.00548774	0.0274875	chr22-32546458-32547091	Neurons
chr22-32558648-32559077...284595	6.8277	0.902652	0.251665	3.58672	0.000334863	0.00236178	chr22-32558648-32559077	Neurons
chr22-32575340-32575946...284599	7.42865	1.04502	0.261439	3.99716	6.41058854936928e-05	0.00052427	chr22-32575340-32575946	Neurons
chr22-32621811-32622949...284608	26.6949	-1.2576	0.270502	-4.64912	3.33358807843992e-06	3.49770336774642e-05	chr22-32621811-32622949	Neurons
chr22-32627056-32627479...284610	8.49245	-1.44714	0.414186	-3.49393	0.000475961	0.00323979	chr22-32627056-32627479	Neurons
chr22-32628086-32629217...284611	13.0469	-0.661245	0.258008	-2.56288	0.0103807	0.0465957	chr22-32628086-32629217	Neurons
chr22-32650691-32650994...284619	2.65402	1.45915	0.31397	4.64742	3.36111177385535e-06	3.52354965396547e-05	chr22-32650691-32650994	Neurons
chr22-32660253-32661968...284621	25.9905	-0.835576	0.278838	-2.99664	0.00272973	0.0151413	chr22-32660253-32661968	Neurons
chr22-32708627-32709444...284631	7.15809	-0.861693	0.327907	-2.62786	0.00859246	0.0398988	chr22-32708627-32709444	Neurons
chr22-32717565-32717693...284634	2.04227	1.30258	0.31605	4.12142	3.76538389928048e-05	0.000322469	chr22-32717565-32717693	Neurons
chr22-32731434-32731636...284638	1.89316	1.88671	0.297037	6.35177	2.12856835939473e-10	4.85589406978434e-09	chr22-32731434-32731636	Neurons
chr22-32760707-32761139...284647	6.52229	-0.971258	0.361633	-2.68576	0.00723652	0.0346228	chr22-32760707-32761139	Neurons
chr22-32778025-32778404...284652	2.53137	2.20265	0.242502	9.08301	1.05617311257994e-19	1.17817459614098e-17	chr22-32778025-32778404	Neurons
chr22-32800986-32802320...284657	81.2305	-0.864525	0.220615	-3.9187	8.90260655293321e-05	0.000708097	chr22-32800986-32802320	Neurons
chr22-32802962-32803697...284658	20.2534	-0.681224	0.244817	-2.78258	0.0053928	0.0270778	chr22-32802962-32803697	Neurons
chr22-32829194-32830979...284669	28.6287	-0.881897	0.280685	-3.14194	0.0016783	0.00991356	chr22-32829194-32830979	Neurons
chr22-32850658-32851561...284674	20.6729	-0.822329	0.215927	-3.80836	0.00013989	0.00106933	chr22-32850658-32851561	Neurons
chr22-32852224-32853215...284675	17.6305	-1.08415	0.281714	-3.8484	0.000118892	0.000922551	chr22-32852224-32853215	Neurons
chr22-32880906-32881495...284678	5.90207	0.87513	0.229832	3.8077	0.000140268	0.00107199	chr22-32880906-32881495	Neurons
chr22-32897691-32897903...284680	1.31836	1.87228	0.354516	5.28124	1.28311925998314e-07	1.74826268848339e-06	chr22-32897691-32897903	Neurons
chr22-32922260-32922698...284687	3.57348	2.36013	0.231881	10.1782	2.48060128176317e-24	5.9250730974908e-22	chr22-32922260-32922698	Neurons
chr22-32991785-32992088...284702	4.20021	0.757334	0.261914	2.89153	0.00383367	0.0202951	chr22-32991785-32992088	Neurons
chr22-33012456-33012634...284708	1.30204	1.2372	0.446492	2.77094	0.00558956	0.0279148	chr22-33012456-33012634	Neurons
chr22-33028042-33028588...284710	3.9464	2.27895	0.213086	10.695	1.07456262868239e-26	3.73859632092556e-24	chr22-33028042-33028588	Neurons
chr22-33038305-33038618...284711	2.6285	1.17412	0.303204	3.87239	0.000107774	0.000842896	chr22-33038305-33038618	Neurons
chr22-33052557-33052758...284713	1.60671	2.70574	0.283062	9.55882	1.1910941144555e-21	1.85675517738713e-19	chr22-33052557-33052758	Neurons
chr22-33057622-33058616...284714	11.1764	1.18699	0.231951	5.11744	3.09707774508646e-07	3.93214376088933e-06	chr22-33057622-33058616	Neurons
chr22-33068639-33068814...284715	1.03795	2.58594	0.361457	7.15421	8.41535654699665e-13	2.9756192269422e-11	chr22-33068639-33068814	Neurons
chr22-33081775-33082304...284716	1.8994	2.54015	0.305784	8.30701	9.81463645201265e-17	6.76661831108023e-15	chr22-33081775-33082304	Neurons
chr22-33082501-33082639...284717	0.859533	2.41467	0.415051	5.81775	5.96440736256190e-09	1.04276985532878e-07	chr22-33082501-33082639	Neurons
chr22-33105528-33106214...284718	4.54615	2.42887	0.203532	11.9336	7.90897798771611e-33	7.6123652968018e-30	chr22-33105528-33106214	Neurons
chr22-33126942-33127335...284719	2.58871	2.06085	0.256943	8.02065	1.05188105679057e-15	6.09705517701792e-14	chr22-33126942-33127335	Neurons
chr22-33203117-33203771...284720	5.71328	0.993867	0.23235	4.27746	1.89038495883766e-05	0.000171789	chr22-33203117-33203771	Neurons
chr22-33246735-33247111...284722	2.34561	1.78299	0.373545	4.77314	1.81371737314027e-06	1.99756046848899e-05	chr22-33246735-33247111	Neurons
chr22-33278137-33278340...284728	1.68736	1.60706	0.320157	5.01961	5.17770105281251e-07	6.30248003308049e-06	chr22-33278137-33278340	Neurons
chr22-33303150-33303325...284731	2.21552	1.7983	0.280285	6.41596	1.39934058596096e-10	3.30651422201076e-09	chr22-33303150-33303325	Neurons
chr22-33315333-33315703...284732	2.79117	2.13352	0.259448	8.22329	1.97996911739784e-16	1.29837961403292e-14	chr22-33315333-33315703	Neurons
chr22-33325200-33325452...284733	1.89682	1.73572	0.304764	5.69529	1.23165674117616e-08	2.03043287402897e-07	chr22-33325200-33325452	Neurons
chr22-33328847-33329179...284734	2.36722	1.9481	0.278626	6.99181	2.71354986494368e-12	8.75683221498463e-11	chr22-33328847-33329179	Neurons
chr22-33334292-33335364...284735	8.91129	1.64219	0.267766	6.13294	8.62670773009802e-10	1.76133281356427e-08	chr22-33334292-33335364	Neurons
chr22-33342034-33342436...284736	2.31762	2.21174	0.25571	8.6494	5.17730188689086e-18	4.3554043965214e-16	chr22-33342034-33342436	Neurons
chr22-33345549-33345851...284737	1.69846	2.05586	0.298239	6.89332	5.45043544133807e-12	1.66610108618897e-10	chr22-33345549-33345851	Neurons
chr22-33409121-33409358...284740	1.11031	2.18973	0.349313	6.26867	3.64135341605335e-10	7.96602892100032e-09	chr22-33409121-33409358	Neurons
chr22-33426482-33426681...284741	1.52664	2.41681	0.341204	7.08318	1.40886200996463e-12	4.78726762575357e-11	chr22-33426482-33426681	Neurons
chr22-33438206-33438866...284742	4.60164	1.38447	0.248747	5.56579	2.60973374510871e-08	4.04344974363285e-07	chr22-33438206-33438866	Neurons
chr22-33443446-33443790...284744	2.51156	1.33681	0.330301	4.04724	5.18252083284557e-05	0.000432011	chr22-33443446-33443790	Neurons
chr22-33467592-33468088...284746	3.38932	0.845918	0.301384	2.80678	0.00500394	0.0254342	chr22-33467592-33468088	Neurons
chr22-33476495-33477935...284747	26.8417	-1.0407	0.383512	-2.7136	0.00665573	0.0322946	chr22-33476495-33477935	Neurons
chr22-33486225-33486728...284748	2.69385	0.833172	0.318193	2.61845	0.00883313	0.0408343	chr22-33486225-33486728	Neurons
chr22-33505021-33505660...284752	4.20946	1.67186	0.235007	7.11406	1.12674287768109e-12	3.89835449055940e-11	chr22-33505021-33505660	Neurons
chr22-33506357-33506628...284753	2.66264	0.93511	0.311154	3.00529	0.00265325	0.0147764	chr22-33506357-33506628	Neurons
chr22-33515819-33516193...284755	3.99557	0.822611	0.309148	2.66089	0.00779333	0.0368322	chr22-33515819-33516193	Neurons
chr22-33536931-33537379...284759	3.24765	1.95118	0.246382	7.91933	2.38792621193248e-15	1.30477090884264e-13	chr22-33536931-33537379	Neurons
chr22-33542150-33542451...284762	3.72634	0.966324	0.328685	2.93997	0.00328246	0.0177692	chr22-33542150-33542451	Neurons
chr22-33599653-33599881...284767	1.19871	2.31909	0.351304	6.60138	4.07346895324305e-11	1.06200921522762e-09	chr22-33599653-33599881	Neurons
chr22-33666384-33666693...284770	2.07428	1.54428	0.328738	4.69758	2.6325593415294e-06	2.811461532857e-05	chr22-33666384-33666693	Neurons
chr22-33667258-33667539...284771	2.65519	1.90368	0.333345	5.71084	1.12417813489416e-08	1.86745428688484e-07	chr22-33667258-33667539	Neurons
chr22-33678594-33678824...284772	1.6137	2.28613	0.302705	7.55234	4.27515464568802e-14	1.90454624569682e-12	chr22-33678594-33678824	Neurons
chr22-33704776-33705153...284775	2.53488	1.14339	0.291134	3.92736	8.58816022581028e-05	0.000685252	chr22-33704776-33705153	Neurons
chr22-33756698-33756869...284779	2.05379	1.0467	0.333417	3.13933	0.00169336	0.00999005	chr22-33756698-33756869	Neurons
chr22-33757435-33757726...284780	2.34873	0.97262	0.346257	2.80895	0.00497028	0.0252908	chr22-33757435-33757726	Neurons
chr22-33777061-33777380...284782	2.19702	2.10706	0.278759	7.55874	4.06985632525295e-14	1.81807006246212e-12	chr22-33777061-33777380	Neurons
chr22-33802280-33802423...284785	1.27728	2.25939	0.362261	6.23692	4.46271183330279e-10	9.60701162237025e-09	chr22-33802280-33802423	Neurons
chr22-33832446-33833039...284791	4.70301	0.682421	0.25534	2.67259	0.00752671	0.0357669	chr22-33832446-33833039	Neurons
chr22-33841839-33842033...284793	1.65501	1.36129	0.380689	3.57586	0.000349072	0.00245147	chr22-33841839-33842033	Neurons
chr22-33843236-33843385...284794	1.28985	1.13509	0.395748	2.86822	0.00412784	0.0216069	chr22-33843236-33843385	Neurons
chr22-33859387-33859586...284798	2.23602	-1.77693	0.693976	-2.56051	0.0104519	0.0468547	chr22-33859387-33859586	Neurons
chr22-33867100-33867857...284802	10.4895	-0.985615	0.366866	-2.68658	0.00721884	0.0345527	chr22-33867100-33867857	Neurons
chr22-33873142-33874026...284803	9.27579	0.62175	0.224046	2.7751	0.00551844	0.0276185	chr22-33873142-33874026	Neurons
chr22-33883698-33883860...284806	1.52334	1.56473	0.344838	4.53758	5.69047190913561e-06	5.70761823029333e-05	chr22-33883698-33883860	Neurons
chr22-33900356-33900483...284808	1.34059	1.7713	0.381926	4.63782	3.52102020973521e-06	3.67622699542782e-05	chr22-33900356-33900483	Neurons
chr22-33907902-33908426...284810	3.95282	1.90262	0.262265	7.25457	4.0294680262439e-13	1.5076960550012e-11	chr22-33907902-33908426	Neurons
chr22-33920160-33922232...284812	164.865	-0.461931	0.127041	-3.63606	0.000276835	0.00198719	chr22-33920160-33922232	Neurons
chr22-33971326-33972278...284813	21.2444	-1.13944	0.383691	-2.96967	0.00298118	0.0163473	chr22-33971326-33972278	Neurons
chr22-34041317-34041648...284815	2.23257	2.19802	0.279917	7.85241	4.08108164281481e-15	2.14654036959549e-13	chr22-34041317-34041648	Neurons
chr22-34107936-34108278...284818	1.56311	2.22133	0.300894	7.38242	1.55434188377414e-13	6.26013600619999e-12	chr22-34107936-34108278	Neurons
chr22-34114469-34114621...284821	0.734013	2.94494	0.409308	7.19492	6.24980734836832e-13	2.26968770054018e-11	chr22-34114469-34114621	Neurons
chr22-34291346-34291482...284822	0.979646	2.17234	0.412592	5.26509	1.40120109305309e-07	1.8952941874364e-06	chr22-34291346-34291482	Neurons
chr22-34453143-34453471...284824	1.96937	1.90304	0.287298	6.62391	3.49825492542207e-11	9.21651263212292e-10	chr22-34453143-34453471	Neurons
chr22-34804758-34804908...284830	1.03729	2.69827	0.3619	7.45584	8.92964915454728e-14	3.76159863658419e-12	chr22-34804758-34804908	Neurons
chr22-34841428-34841602...284834	1.07829	2.22139	0.380253	5.84187	5.16189900798622e-09	9.12332520590613e-08	chr22-34841428-34841602	Neurons
chr22-34971603-34971747...284839	1.01085	2.21161	0.395228	5.5958	2.19612215106452e-08	3.45400529606175e-07	chr22-34971603-34971747	Neurons
chr22-34989487-34989630...284840	0.945533	2.5859	0.355602	7.27188	3.54522385774452e-13	1.34091126622568e-11	chr22-34989487-34989630	Neurons
chr22-35024047-35024559...284842	4.98893	0.743581	0.224164	3.31713	0.000909487	0.0057772	chr22-35024047-35024559	Neurons
chr22-35039772-35040096...284843	1.96225	1.97227	0.33817	5.83218	5.47082680438739e-09	9.63267813296995e-08	chr22-35039772-35040096	Neurons
chr22-35073037-35073270...284845	1.67285	2.42765	0.295496	8.21553	2.11230477748986e-16	1.37867112556047e-14	chr22-35073037-35073270	Neurons
chr22-35086704-35086864...284846	1.02415	1.88171	0.402685	4.67291	2.96963343151541e-06	3.14310642947361e-05	chr22-35086704-35086864	Neurons
chr22-35150294-35150813...284847	4.5422	1.39392	0.245337	5.68166	1.3339731120728e-08	2.18543784221383e-07	chr22-35150294-35150813	Neurons
chr22-35162432-35162643...284850	0.94148	2.75526	0.356839	7.72129	1.15158940365852e-14	5.61215702733312e-13	chr22-35162432-35162643	Neurons
chr22-35174367-35174717...284851	2.00827	3.19507	0.265832	12.0191	2.81951673005343e-33	2.98908614382936e-30	chr22-35174367-35174717	Neurons
chr22-35205421-35205545...284852	0.773201	2.11921	0.455095	4.65663	3.21425604831467e-06	3.38219910627117e-05	chr22-35205421-35205545	Neurons
chr22-35205852-35206396...284853	3.48094	1.88115	0.314749	5.97665	2.27778382965836e-09	4.30958468007893e-08	chr22-35205852-35206396	Neurons
chr22-35231601-35231738...284854	1.79697	0.973305	0.353938	2.74993	0.00596074	0.0294463	chr22-35231601-35231738	Neurons
chr22-35257016-35258141...284855	45.1895	-0.595074	0.126503	-4.70403	2.55074181014091e-06	2.73146136329022e-05	chr22-35257016-35258141	Neurons
chr22-35299314-35300800...284857	140.908	-0.50467	0.134732	-3.74573	0.000179873	0.00134509	chr22-35299314-35300800	Neurons
chr22-35336422-35336756...284864	4.19412	0.765529	0.25144	3.04458	0.00233007	0.0132012	chr22-35336422-35336756	Neurons
chr22-35350586-35351639...284865	62.2164	-0.541855	0.153672	-3.52605	0.000421812	0.00290685	chr22-35350586-35351639	Neurons
chr22-35376698-35377604...284873	40.2428	-1.06677	0.198864	-5.36433	8.12500650170559e-08	1.14926461248794e-06	chr22-35376698-35377604	Neurons
chr22-35380602-35381645...284875	56.796	-0.669512	0.175111	-3.82335	0.000131648	0.00101164	chr22-35380602-35381645	Neurons
chr22-35399440-35400662...284881	59.6298	-0.611753	0.155464	-3.93502	8.31880858141606e-05	0.000665775	chr22-35399440-35400662	Neurons
chr22-35430707-35431483...284885	34.3138	-0.988321	0.228256	-4.32988	1.49193593804595e-05	0.000138277	chr22-35430707-35431483	Neurons
chr22-35462330-35462899...284889	5.41783	1.1262	0.226037	4.98235	6.28159309314684e-07	7.5355166145778e-06	chr22-35462330-35462899	Neurons
chr22-35467612-35468329...284890	27.7878	-1.10903	0.283218	-3.91581	9.01013805180974e-05	0.00071576	chr22-35467612-35468329	Neurons
chr22-35531308-35531963...284897	5.61221	2.31796	0.209422	11.0684	1.78600516324994e-28	8.26872349306595e-26	chr22-35531308-35531963	Neurons
chr22-35600382-35600883...284913	3.59399	-1.70671	0.658828	-2.59053	0.00958293	0.0436563	chr22-35600382-35600883	Neurons
chr22-35620724-35620916...284916	2.34378	1.4998	0.276392	5.42637	5.75103946323842e-08	8.36771952214868e-07	chr22-35620724-35620916	Neurons
chr22-35622665-35622852...284918	3.72929	0.960544	0.250909	3.82825	0.000129058	0.000994212	chr22-35622665-35622852	Neurons
chr22-35627104-35628243...284920	40.2882	-0.471053	0.13819	-3.40875	0.000652622	0.00429483	chr22-35627104-35628243	Neurons
chr22-35629738-35630254...284921	16.5516	-1.16602	0.314759	-3.70449	0.00021182	0.0015592	chr22-35629738-35630254	Neurons
chr22-35638133-35639110...284922	20.5869	-1.07696	0.270997	-3.97407	7.06551460168216e-05	0.000573185	chr22-35638133-35639110	Neurons
chr22-35646408-35647372...284923	29.2376	-1.10559	0.228889	-4.83026	1.36356144980334e-06	1.53724557544504e-05	chr22-35646408-35647372	Neurons
chr22-35660530-35661324...284925	4.02474	-1.32699	0.465834	-2.84863	0.00439083	0.0227797	chr22-35660530-35661324	Neurons
chr22-35663093-35663707...284927	4.04616	-1.01056	0.384009	-2.63161	0.00849804	0.0395533	chr22-35663093-35663707	Neurons
chr22-35664322-35664528...284928	1.52838	-1.892	0.672313	-2.81416	0.00489046	0.0249397	chr22-35664322-35664528	Neurons
chr22-35721724-35721892...284932	1.37336	1.8756	0.331983	5.64968	1.60750459663976e-08	2.59362689535262e-07	chr22-35721724-35721892	Neurons
chr22-35739735-35740046...284934	3.31446	0.78003	0.267631	2.91457	0.00356176	0.019065	chr22-35739735-35740046	Neurons
chr22-35746288-35746452...284937	1.67946	1.77066	0.318695	5.55598	2.76061202889512e-08	4.25603203036346e-07	chr22-35746288-35746452	Neurons
chr22-35775390-35775609...284940	1.74179	1.01234	0.365847	2.76712	0.00565534	0.0281938	chr22-35775390-35775609	Neurons
chr22-35817967-35818279...284944	2.08221	1.76557	0.319862	5.51977	3.39450915338244e-08	5.14653600585807e-07	chr22-35817967-35818279	Neurons
chr22-35886350-35886866...284952	2.4478	1.56555	0.288374	5.42887	5.67125928815219e-08	8.2623222289088e-07	chr22-35886350-35886866	Neurons
chr22-35921531-35922396...284957	13.4774	-0.654359	0.219324	-2.98353	0.00284943	0.0157096	chr22-35921531-35922396	Neurons
chr22-35952477-35952877...284961	2.20569	2.23313	0.27334	8.16979	3.08919017961181e-16	1.96114983155617e-14	chr22-35952477-35952877	Neurons
chr22-35973678-35974650...284967	12.6093	-0.989087	0.307497	-3.21658	0.0012973	0.00790414	chr22-35973678-35974650	Neurons
chr22-35986157-35986400...284969	3.07031	0.963729	0.335722	2.87062	0.00409668	0.0214699	chr22-35986157-35986400	Neurons
chr22-35987668-35987814...284970	1.53327	1.0345	0.401848	2.57435	0.0100428	0.0453442	chr22-35987668-35987814	Neurons
chr22-36005313-36005574...284976	1.07982	2.55651	0.342051	7.47405	7.77607920981773e-14	3.30948800103776e-12	chr22-36005313-36005574	Neurons
chr22-36010172-36010322...284978	1.99756	1.58815	0.316335	5.02046	5.15473756302051e-07	6.27766193374776e-06	chr22-36010172-36010322	Neurons
chr22-36016682-36017006...284981	2.22329	1.00673	0.353484	2.84803	0.00439902	0.0228145	chr22-36016682-36017006	Neurons
chr22-36028088-36029452...284984	182.521	-0.810247	0.163486	-4.95608	7.19314503339858e-07	8.53075163597354e-06	chr22-36028088-36029452	Neurons
chr22-36065399-36066800...284988	54.5064	-0.679862	0.170035	-3.99837	6.37807926362905e-05	0.000521903	chr22-36065399-36066800	Neurons
chr22-36123325-36124815...284995	57.6199	-0.528024	0.105639	-4.99837	5.78161316082276e-07	6.97980042597508e-06	chr22-36123325-36124815	Neurons
chr22-36147271-36147655...284999	5.46263	-1.03434	0.361046	-2.86485	0.00417204	0.0218089	chr22-36147271-36147655	Neurons
chr22-36155514-36157396...285001	56.7264	-1.06553	0.128794	-8.27316	1.30456947487255e-16	8.82579708157762e-15	chr22-36155514-36157396	Neurons
chr22-36160165-36161086...285002	23.3028	-0.925281	0.207076	-4.46832	7.88368260103073e-06	7.69663222908475e-05	chr22-36160165-36161086	Neurons
chr22-36179860-36180861...285006	21.0131	-1.06904	0.184251	-5.80212	6.54823619980269e-09	1.13635452453951e-07	chr22-36179860-36180861	Neurons
chr22-36191495-36191805...285008	4.00412	1.70167	0.243681	6.98318	2.88581212978035e-12	9.26166220644512e-11	chr22-36191495-36191805	Neurons
chr22-36194910-36195324...285009	9.47684	-0.666009	0.250055	-2.66345	0.00773437	0.036602	chr22-36194910-36195324	Neurons
chr22-36196864-36198234...285010	21.2934	-0.655953	0.247001	-2.65567	0.00791519	0.0372967	chr22-36196864-36198234	Neurons
chr22-36201515-36202245...285011	16.4448	-0.952311	0.277582	-3.43073	0.00060195	0.00399708	chr22-36201515-36202245	Neurons
chr22-36220435-36220965...285017	8.63818	0.728247	0.252712	2.88173	0.00395494	0.0208387	chr22-36220435-36220965	Neurons
chr22-36237612-36240230...285022	72.1429	-0.699014	0.101563	-6.88256	5.8786526261403e-12	1.78617640680792e-10	chr22-36237612-36240230	Neurons
chr22-36244123-36244261...285023	2.32762	-2.34285	0.668203	-3.5062	0.000454559	0.00310901	chr22-36244123-36244261	Neurons
chr22-36252592-36254427...285025	31.5902	-0.6683	0.17865	-3.74083	0.000183411	0.00136892	chr22-36252592-36254427	Neurons
chr22-36258891-36259767...285027	12.1613	-1.1032	0.295166	-3.73757	0.000185809	0.00138548	chr22-36258891-36259767	Neurons
chr22-36281950-36282565...285031	13.5308	-1.14226	0.291577	-3.91752	8.94627905441976e-05	0.000711053	chr22-36281950-36282565	Neurons
chr22-36301247-36301759...285036	12.2479	-0.70586	0.212207	-3.32628	0.000880141	0.00561247	chr22-36301247-36301759	Neurons
chr22-36330703-36332625...285041	51.5213	-0.950725	0.240167	-3.9586	7.53907565107427e-05	0.000608431	chr22-36330703-36332625	Neurons
chr22-36334015-36335675...285043	34.4356	-0.668823	0.191856	-3.48607	0.000490164	0.00332595	chr22-36334015-36335675	Neurons
chr22-36343517-36344561...285046	24.6353	-0.780877	0.258287	-3.02329	0.00250039	0.0140387	chr22-36343517-36344561	Neurons
chr22-36360878-36361470...285055	9.15384	-0.985633	0.313891	-3.14005	0.00168917	0.00996851	chr22-36360878-36361470	Neurons
chr22-36364987-36365413...285057	16.5784	-0.80445	0.273485	-2.94148	0.00326647	0.0176981	chr22-36364987-36365413	Neurons
chr22-36368613-36369105...285059	10.368	-0.739909	0.266114	-2.78042	0.00542886	0.0272336	chr22-36368613-36369105	Neurons
chr22-36370277-36371475...285061	25.1697	-0.509313	0.173192	-2.94074	0.00327427	0.0177347	chr22-36370277-36371475	Neurons
chr22-36385957-36386154...285067	7.12827	-0.917065	0.338589	-2.70849	0.00675907	0.0327006	chr22-36385957-36386154	Neurons
chr22-36386492-36388625...285068	228.853	-0.746361	0.097675	-7.64126	2.15102093940785e-14	1.00444713668975e-12	chr22-36386492-36388625	Neurons
chr22-36395814-36396237...285070	3.09768	1.69672	0.256191	6.62285	3.52335507932597e-11	9.27512526185964e-10	chr22-36395814-36396237	Neurons
chr22-36417415-36417588...285076	2.64599	0.950884	0.329849	2.88279	0.00394174	0.0207796	chr22-36417415-36417588	Neurons
chr22-36418961-36420756...285077	31.9398	-0.898919	0.228416	-3.93545	8.30404445517547e-05	0.000664703	chr22-36418961-36420756	Neurons
chr22-36423438-36423998...285078	5.91204	-0.990572	0.380496	-2.60337	0.00923119	0.0423409	chr22-36423438-36423998	Neurons
chr22-36445158-36445625...285083	7.80893	-0.806655	0.294601	-2.73813	0.00617899	0.0303479	chr22-36445158-36445625	Neurons
chr22-36451568-36452268...285086	28.9347	-0.768082	0.262737	-2.92339	0.00346246	0.0186097	chr22-36451568-36452268	Neurons
chr22-36454785-36455833...285087	59.8306	-0.510828	0.157695	-3.23933	0.0011981	0.00736678	chr22-36454785-36455833	Neurons
chr22-36467518-36467751...285090	6.52281	1.13576	0.202047	5.62124	1.89594313769078e-08	3.01626286507821e-07	chr22-36467518-36467751	Neurons
chr22-36469206-36469392...285092	4.04333	1.01322	0.315777	3.20864	0.00133363	0.00809984	chr22-36469206-36469392	Neurons
chr22-36470157-36470814...285093	21.8589	-0.710048	0.16541	-4.29266	1.76545204974402e-05	0.000161252	chr22-36470157-36470814	Neurons
chr22-36481157-36482586...285094	119.843	-0.718558	0.103717	-6.92808	4.26603945919788e-12	1.33046139386254e-10	chr22-36481157-36482586	Neurons
chr22-36506181-36507511...285096	70.0395	-0.678592	0.109977	-6.17032	6.81517227928751e-10	1.42051046712298e-08	chr22-36506181-36507511	Neurons
chr22-36528444-36530189...285100	105.67	-0.546134	0.131472	-4.15398	3.26742265297481e-05	0.000283298	chr22-36528444-36530189	Neurons
chr22-36558362-36558550...285106	1.64489	1.49063	0.346411	4.30308	1.68437923906805e-05	0.000154449	chr22-36558362-36558550	Neurons
chr22-36606256-36606528...285109	2.23242	2.45971	0.278375	8.83594	9.92616268063434e-19	9.35992676181414e-17	chr22-36606256-36606528	Neurons
chr22-36659518-36660727...285112	17.4267	0.922923	0.153057	6.02994	1.64020820400218e-09	3.18801169312364e-08	chr22-36659518-36660727	Neurons
chr22-36734262-36734589...285116	3.14695	0.992221	0.291511	3.40372	0.000664744	0.00436605	chr22-36734262-36734589	Neurons
chr22-36775592-36776797...285122	144.715	-0.601077	0.113561	-5.29298	1.20336200676444e-07	1.64772577012153e-06	chr22-36775592-36776797	Neurons
chr22-36787754-36787998...285124	2.77734	1.41378	0.267975	5.27579	1.32185148767792e-07	1.79635141629776e-06	chr22-36787754-36787998	Neurons
chr22-36795639-36795979...285126	2.95038	3.06087	0.230018	13.3071	2.10503218856357e-40	6.76846498177485e-37	chr22-36795639-36795979	Neurons
chr22-36798026-36798395...285127	2.96152	1.83729	0.26147	7.02675	2.11404457115307e-12	6.96663281309627e-11	chr22-36798026-36798395	Neurons
chr22-36798650-36799002...285128	2.8805	0.97686	0.29219	3.34324	0.000828064	0.005312	chr22-36798650-36799002	Neurons
chr22-37002521-37002987...285149	4.01403	-1.30259	0.452831	-2.87655	0.00402046	0.0211264	chr22-37002521-37002987	Neurons
chr22-37012163-37012867...285151	11.4537	-0.963916	0.341723	-2.82075	0.00479111	0.0245151	chr22-37012163-37012867	Neurons
chr22-37018626-37020402...285153	98.3324	-0.78135	0.149504	-5.2263	1.72938281703439e-07	2.29784996683547e-06	chr22-37018626-37020402	Neurons
chr22-37032642-37033240...285154	5.86741	-1.42067	0.417279	-3.4046	0.000662611	0.00435351	chr22-37032642-37033240	Neurons
chr22-37035595-37035768...285155	1.15692	1.9137	0.391905	4.88308	1.04443161784553e-06	1.20324220694672e-05	chr22-37035595-37035768	Neurons
chr22-37044454-37044595...285157	1.41171	1.03856	0.401848	2.58446	0.00975327	0.0442957	chr22-37044454-37044595	Neurons
chr22-37109546-37109836...285162	3.40413	1.57688	0.244437	6.45108	1.11056578322519e-10	2.6683399376409e-09	chr22-37109546-37109836	Neurons
chr22-37176272-37177354...285168	26.0722	-1.05861	0.315223	-3.35829	0.000784262	0.00506052	chr22-37176272-37177354	Neurons
chr22-37178681-37179017...285169	6.73617	0.66836	0.223615	2.98889	0.00279996	0.0154759	chr22-37178681-37179017	Neurons
chr22-37187653-37188897...285171	29.4394	-0.695064	0.195131	-3.56204	0.000367981	0.00257161	chr22-37187653-37188897	Neurons
chr22-37193851-37194220...285173	5.70036	0.828331	0.318998	2.59666	0.00941338	0.0430185	chr22-37193851-37194220	Neurons
chr22-37198395-37200068...285175	161.852	-0.605234	0.12883	-4.69794	2.62795297544654e-06	2.80715688033981e-05	chr22-37198395-37200068	Neurons
chr22-37283407-37285443...285190	37.9767	-1.07541	0.422529	-2.54518	0.0109222	0.0485642	chr22-37283407-37285443	Neurons
chr22-37416905-37417235...285211	4.64599	1.53576	0.260816	5.8883	3.90178279449374e-09	7.05990813113645e-08	chr22-37416905-37417235	Neurons
chr22-37462341-37462536...285222	1.807	1.96142	0.314448	6.23766	4.4417158345009e-10	9.56744413618323e-09	chr22-37462341-37462536	Neurons
chr22-37483760-37486744...285224	73.4615	-1.00103	0.314888	-3.179	0.00147782	0.00886776	chr22-37483760-37486744	Neurons
chr22-37501213-37502245...285227	31.4377	-0.833449	0.282506	-2.9502	0.00317566	0.0172726	chr22-37501213-37502245	Neurons
chr22-37511994-37512984...285231	41.8576	-1.46453	0.321775	-4.5514	5.32889434787516e-06	5.37165107415139e-05	chr22-37511994-37512984	Neurons
chr22-37518547-37519887...285232	35.5416	-0.545131	0.163488	-3.33437	0.000854926	0.00546646	chr22-37518547-37519887	Neurons
chr22-37538529-37539395...285236	40.2748	-0.937763	0.159329	-5.88571	3.96349623094202e-09	7.16182939342558e-08	chr22-37538529-37539395	Neurons
chr22-37545123-37545528...285237	13.7599	-1.02022	0.22399	-4.55474	5.2450679234947e-06	5.29536135997041e-05	chr22-37545123-37545528	Neurons
chr22-37545588-37547626...285238	102.446	-1.42922	0.194163	-7.36092	1.82645791587741e-13	7.26903916931195e-12	chr22-37545588-37547626	Neurons
chr22-37549717-37549983...285239	12.1119	-1.35399	0.360432	-3.75657	0.000172258	0.00129353	chr22-37549717-37549983	Neurons
chr22-37552385-37553051...285240	15.6985	-0.654366	0.255707	-2.55904	0.010496	0.0470202	chr22-37552385-37553051	Neurons
chr22-37559813-37562178...285241	114.273	-1.13096	0.138456	-8.16834	3.12657032695782e-16	1.98272941286851e-14	chr22-37559813-37562178	Neurons
chr22-37563190-37563602...285242	18.7056	-1.19648	0.276751	-4.32331	1.53703723777351e-05	0.000142083	chr22-37563190-37563602	Neurons
chr22-37567217-37567733...285244	18.7012	-0.464007	0.174011	-2.66654	0.00766362	0.0363243	chr22-37567217-37567733	Neurons
chr22-37574387-37575135...285246	13.8928	-1.02161	0.313374	-3.26003	0.001114	0.00690787	chr22-37574387-37575135	Neurons
chr22-37579809-37580448...285247	8.20305	-1.5036	0.468548	-3.20907	0.00133164	0.00808813	chr22-37579809-37580448	Neurons
chr22-37592369-37593179...285250	17.9083	-0.835004	0.227431	-3.67145	0.000241174	0.0017541	chr22-37592369-37593179	Neurons
chr22-37608033-37609751...285254	157.881	-0.740989	0.115035	-6.44142	1.18361738122585e-10	2.83176829214476e-09	chr22-37608033-37609751	Neurons
chr22-37610726-37611125...285255	12.7103	-0.849784	0.332921	-2.55251	0.010695	0.0477428	chr22-37610726-37611125	Neurons
chr22-37623413-37624043...285257	16.5521	-0.897431	0.215098	-4.1722	3.01668967642134e-05	0.000263377	chr22-37623413-37624043	Neurons
chr22-37627260-37627923...285259	12.955	-1.14639	0.306411	-3.74134	0.000183045	0.00136647	chr22-37627260-37627923	Neurons
chr22-37633123-37634693...285260	66.2895	-0.967316	0.229942	-4.20679	2.59028073680441e-05	0.000229104	chr22-37633123-37634693	Neurons
chr22-37639237-37640783...285262	36.2359	-0.591391	0.204836	-2.88714	0.0038876	0.0205389	chr22-37639237-37640783	Neurons
chr22-37643187-37643839...285263	28.5804	-0.475003	0.153497	-3.09454	0.00197118	0.0114093	chr22-37643187-37643839	Neurons
chr22-37657893-37659333...285264	129.227	-0.645451	0.12059	-5.35246	8.67662332757321e-08	1.22079789816532e-06	chr22-37657893-37659333	Neurons
chr22-37664600-37665227...285267	19.0234	-1.12631	0.370234	-3.04214	0.00234902	0.0132985	chr22-37664600-37665227	Neurons
chr22-37674796-37676462...285269	160.319	-0.723249	0.131361	-5.50579	3.67507390692207e-08	5.53690824412487e-07	chr22-37674796-37676462	Neurons
chr22-37676620-37677606...285270	47.8073	-0.536811	0.144863	-3.70565	0.000210849	0.00155291	chr22-37676620-37677606	Neurons
chr22-37685948-37687147...285272	41.7142	-0.435178	0.143775	-3.02679	0.00247163	0.013902	chr22-37685948-37687147	Neurons
chr22-37719415-37719788...285276	2.43803	0.955841	0.295728	3.23216	0.00122859	0.00753463	chr22-37719415-37719788	Neurons
chr22-37733783-37734358...285280	5.75332	-1.19189	0.407932	-2.92178	0.00348038	0.018693	chr22-37733783-37734358	Neurons
chr22-37734989-37735532...285281	12.2535	-0.683713	0.251326	-2.72042	0.00651989	0.0317487	chr22-37734989-37735532	Neurons
chr22-37739008-37740146...285282	24.2595	-0.862016	0.3033	-2.84212	0.00448146	0.0231816	chr22-37739008-37740146	Neurons
chr22-37745690-37747156...285284	83.8099	-0.811637	0.126306	-6.42594	1.31058205447392e-10	3.11312711931331e-09	chr22-37745690-37747156	Neurons
chr22-37747394-37747643...285285	8.17811	-0.908278	0.31891	-2.84807	0.00439859	0.0228131	chr22-37747394-37747643	Neurons
chr22-37751870-37753213...285286	53.5471	-1.0713	0.229151	-4.6751	2.93811582184996e-06	3.11154855896875e-05	chr22-37751870-37753213	Neurons
chr22-37784892-37785155...285293	3.19981	1.14761	0.263412	4.35669	1.32045221011864e-05	0.000123585	chr22-37784892-37785155	Neurons
chr22-37804688-37805700...285296	54.8608	-0.504334	0.111777	-4.51196	6.42314707301157e-06	6.37973593949596e-05	chr22-37804688-37805700	Neurons
chr22-37807512-37808249...285297	80.6463	-0.610215	0.11995	-5.08724	3.63318741016639e-07	4.55587127379479e-06	chr22-37807512-37808249	Neurons
chr22-37843647-37844749...285301	115.392	-0.514967	0.120323	-4.27986	1.87010592807136e-05	0.000170104	chr22-37843647-37844749	Neurons
chr22-37849091-37849990...285302	34.5872	-0.468928	0.149013	-3.14689	0.00165019	0.00976841	chr22-37849091-37849990	Neurons
chr22-37905172-37907339...285312	74.203	-0.466407	0.101502	-4.59505	4.32648780091043e-06	4.44075491654187e-05	chr22-37905172-37907339	Neurons
chr22-37933572-37934367...285319	35.727	-0.859218	0.168626	-5.0954	3.48014628093582e-07	4.37916536212764e-06	chr22-37933572-37934367	Neurons
chr22-37940712-37941389...285320	8.61213	0.59497	0.203443	2.92451	0.00344997	0.0185511	chr22-37940712-37941389	Neurons
chr22-37968254-37969350...285323	35.0858	-1.67884	0.428375	-3.9191	8.88786695100622e-05	0.000707045	chr22-37968254-37969350	Neurons
chr22-37971550-37971974...285324	12.0733	-1.61518	0.464974	-3.4737	0.000513327	0.00346727	chr22-37971550-37971974	Neurons
chr22-37972512-37974149...285325	42.5673	-1.07343	0.372135	-2.88451	0.00392017	0.0206815	chr22-37972512-37974149	Neurons
chr22-37977898-37978399...285326	12.8994	-1.36077	0.409886	-3.31988	0.000900547	0.00572675	chr22-37977898-37978399	Neurons
chr22-37979720-37980246...285327	20.5947	-1.34177	0.424042	-3.16425	0.00155482	0.00927123	chr22-37979720-37980246	Neurons
chr22-37984288-37986305...285328	91.7587	-1.42553	0.406821	-3.50406	0.000458215	0.00313094	chr22-37984288-37986305	Neurons
chr22-37986473-37986646...285329	6.71263	-1.25526	0.493834	-2.54186	0.0110265	0.0489314	chr22-37986473-37986646	Neurons
chr22-37992784-37992929...285331	3.63835	-1.48411	0.510095	-2.90948	0.00362026	0.0193317	chr22-37992784-37992929	Neurons
chr22-37995990-37996640...285332	18.1046	-0.976603	0.382428	-2.55369	0.0106587	0.0476142	chr22-37995990-37996640	Neurons
chr22-38015960-38018120...285340	75.874	-1.17914	0.324319	-3.63576	0.000277161	0.00198913	chr22-38015960-38018120	Neurons
chr22-38019260-38019575...285341	8.12101	-1.28367	0.4064	-3.15865	0.00158503	0.00942752	chr22-38019260-38019575	Neurons
chr22-38026047-38028015...285342	55.2131	-1.43262	0.329692	-4.34534	1.39062732483233e-05	0.000129633	chr22-38026047-38028015	Neurons
chr22-38032745-38033135...285343	12.9147	-1.22184	0.301919	-4.04692	5.1896729692205e-05	0.000432521	chr22-38032745-38033135	Neurons
chr22-38033258-38034997...285344	102.255	-1.06903	0.252042	-4.24146	2.22065984184381e-05	0.000198934	chr22-38033258-38034997	Neurons
chr22-38038287-38039732...285345	68.6881	-1.19923	0.354417	-3.38366	0.000715268	0.00466128	chr22-38038287-38039732	Neurons
chr22-38042050-38043106...285346	23.876	-0.825558	0.262165	-3.149	0.00163829	0.00970527	chr22-38042050-38043106	Neurons
chr22-38046155-38046608...285347	11.3169	-1.01147	0.352416	-2.87011	0.00410334	0.0214994	chr22-38046155-38046608	Neurons
chr22-38049870-38051496...285348	55.5606	-1.27004	0.383348	-3.31302	0.000922952	0.00585281	chr22-38049870-38051496	Neurons
chr22-38052019-38052819...285349	34.726	-0.754701	0.215728	-3.49839	0.000468077	0.00319225	chr22-38052019-38052819	Neurons
chr22-38056869-38058040...285350	46.474	-0.487926	0.13903	-3.50949	0.00044896	0.00307467	chr22-38056869-38058040	Neurons
chr22-38062701-38063417...285351	11.2809	-0.833614	0.298866	-2.78926	0.00528287	0.026618	chr22-38062701-38063417	Neurons
chr22-38107898-38108311...285362	6.94739	-0.795408	0.299567	-2.65519	0.00792632	0.0373377	chr22-38107898-38108311	Neurons
chr22-38126086-38126224...285366	1.86749	1.2125	0.340524	3.56068	0.000369894	0.00258369	chr22-38126086-38126224	Neurons
chr22-38172661-38173242...285372	15.4044	-0.97212	0.327558	-2.96778	0.00299959	0.0164344	chr22-38172661-38173242	Neurons
chr22-38180913-38182293...285376	121.642	-0.533301	0.123416	-4.32115	1.55220553045724e-05	0.000143313	chr22-38180913-38182293	Neurons
chr22-38201302-38203435...285381	158.014	-0.63767	0.0905387	-7.04307	1.88056134020559e-12	6.25213461632559e-11	chr22-38201302-38203435	Neurons
chr22-38205313-38205683...285382	17.5805	-0.988832	0.27234	-3.63087	0.000282466	0.00202423	chr22-38205313-38205683	Neurons
chr22-38218456-38219249...285384	49.7515	-1.1378	0.242731	-4.68749	2.76578711030348e-06	2.9418246489792e-05	chr22-38218456-38219249	Neurons
chr22-38220222-38220666...285385	10.5486	-0.752369	0.276071	-2.72528	0.00642479	0.0313545	chr22-38220222-38220666	Neurons
chr22-38236904-38237038...285391	2.79137	1.10825	0.319585	3.46777	0.000524803	0.00353695	chr22-38236904-38237038	Neurons
chr22-38238851-38239914...285392	21.9495	-0.858672	0.248608	-3.45391	0.000552518	0.00370369	chr22-38238851-38239914	Neurons
chr22-38260330-38262810...285399	41.1421	-0.62321	0.180563	-3.45148	0.000557524	0.00373409	chr22-38260330-38262810	Neurons
chr22-38272171-38273848...285402	76.6635	-0.62581	0.112959	-5.54017	3.02172005737293e-08	4.62156848605542e-07	chr22-38272171-38273848	Neurons
chr22-38292385-38293293...285406	19.142	-1.2486	0.323282	-3.86226	0.000112345	0.000875443	chr22-38292385-38293293	Neurons
chr22-38313412-38313960...285411	19.9791	-0.891364	0.253095	-3.52185	0.000428541	0.00294829	chr22-38313412-38313960	Neurons
chr22-38314544-38315678...285412	29.0781	-0.599179	0.140899	-4.25255	2.11352940950973e-05	0.000190165	chr22-38314544-38315678	Neurons
chr22-38316608-38318614...285414	106.444	-0.694256	0.108857	-6.37767	1.79800813399885e-10	4.16050124159691e-09	chr22-38316608-38318614	Neurons
chr22-38353092-38353911...285419	21.8992	-0.742733	0.166508	-4.46065	8.17103979374542e-06	7.95143698486801e-05	chr22-38353092-38353911	Neurons
chr22-38388706-38390651...285422	10.5503	-1.10222	0.268968	-4.09796	4.16808300215258e-05	0.000353808	chr22-38388706-38390651	Neurons
chr22-38397187-38399393...285423	120.376	-0.835711	0.126544	-6.6041	3.99927475480364e-11	1.04387492772595e-09	chr22-38397187-38399393	Neurons
chr22-38412520-38413298...285424	11.1147	-1.04521	0.250996	-4.16427	3.12356377564144e-05	0.000271924	chr22-38412520-38413298	Neurons
chr22-38467614-38468768...285431	35.2308	-0.832644	0.176508	-4.71731	2.38988910275014e-06	2.57277101389106e-05	chr22-38467614-38468768	Neurons
chr22-38489948-38490105...285437	2.47561	0.96473	0.295168	3.26841	0.00108154	0.00672925	chr22-38489948-38490105	Neurons
chr22-38505559-38506955...285441	146.029	-0.647968	0.102772	-6.30492	2.88336262749231e-10	6.42208283049114e-09	chr22-38505559-38506955	Neurons
chr22-38508626-38508985...285442	12.6417	-1.44249	0.464036	-3.10857	0.00187994	0.0109447	chr22-38508626-38508985	Neurons
chr22-38569503-38571028...285450	98.0617	-1.23714	0.136532	-9.06118	1.29047586466309e-19	1.41367258526602e-17	chr22-38569503-38571028	Neurons
chr22-38631650-38632340...285453	3.77879	-1.33442	0.486758	-2.74145	0.00611684	0.030092	chr22-38631650-38632340	Neurons
chr22-38655933-38657238...285454	43.6654	-0.547401	0.143772	-3.80742	0.000140424	0.00107304	chr22-38655933-38657238	Neurons
chr22-38681436-38682373...285457	44.2243	-0.488243	0.138826	-3.51695	0.00043654	0.00299824	chr22-38681436-38682373	Neurons
chr22-38700431-38701576...285459	146.376	-0.701284	0.122331	-5.73268	9.88565623319472e-09	1.65989505806068e-07	chr22-38700431-38701576	Neurons
chr22-38705229-38706695...285460	205.425	-0.749426	0.117985	-6.35189	2.12690018306536e-10	4.85299840649429e-09	chr22-38705229-38706695	Neurons
chr22-38754382-38756527...285472	179.445	-0.914334	0.122866	-7.4417	9.93969082149426e-14	4.14408154884823e-12	chr22-38754382-38756527	Neurons
chr22-38764000-38764524...285474	8.39346	-1.3942	0.378332	-3.68511	0.000228606	0.00167074	chr22-38764000-38764524	Neurons
chr22-38764549-38764728...285475	3.98596	-1.39085	0.475559	-2.92465	0.00344839	0.0185449	chr22-38764549-38764728	Neurons
chr22-38793716-38794676...285481	48.9969	-0.698599	0.136927	-5.10199	3.36108131715448e-07	4.23973543851563e-06	chr22-38793716-38794676	Neurons
chr22-38802540-38803162...285482	14.0362	-0.997799	0.318128	-3.13647	0.00170993	0.0100748	chr22-38802540-38803162	Neurons
chr22-38824428-38824939...285483	7.96812	-0.994852	0.343323	-2.89771	0.00375894	0.0199536	chr22-38824428-38824939	Neurons
chr22-38832330-38832659...285485	3.44011	1.79746	0.230585	7.7952	6.43059918120672e-15	3.27517300230096e-13	chr22-38832330-38832659	Neurons
chr22-38864524-38865112...285488	14.044	-1.06956	0.276517	-3.86796	0.000109751	0.000857007	chr22-38864524-38865112	Neurons
chr22-38870374-38870724...285489	14.069	-0.778905	0.214585	-3.62983	0.000283611	0.00203199	chr22-38870374-38870724	Neurons
chr22-38871357-38873257...285490	120.754	-0.747385	0.109968	-6.79641	1.07259565270555e-11	3.11720714527207e-10	chr22-38871357-38873257	Neurons
chr22-38881301-38882944...285491	26.6258	-0.619156	0.228707	-2.70721	0.00678519	0.0328074	chr22-38881301-38882944	Neurons
chr22-38927039-38927902...285493	18.1452	-0.713541	0.24203	-2.94815	0.00319679	0.0173752	chr22-38927039-38927902	Neurons
chr22-38936264-38936733...285494	3.24595	-1.38725	0.509586	-2.72231	0.00648266	0.031591	chr22-38936264-38936733	Neurons
chr22-38981445-38982745...285503	31.5025	-0.989159	0.190621	-5.18915	2.11252597932234e-07	2.76379606091543e-06	chr22-38981445-38982745	Neurons
chr22-39013712-39014999...285508	34.7932	-1.0496	0.227192	-4.61989	3.83949964814056e-06	3.98046763960695e-05	chr22-39013712-39014999	Neurons
chr22-39020363-39022164...285509	26.8291	-0.894624	0.203921	-4.38712	1.14863675986153e-05	0.000108788	chr22-39020363-39022164	Neurons
chr22-39040106-39041478...285510	29.5842	-0.768286	0.176527	-4.35223	1.34762546033666e-05	0.000125902	chr22-39040106-39041478	Neurons
chr22-39063678-39064787...285513	6.65951	-1.00519	0.373799	-2.68913	0.00716388	0.0343388	chr22-39063678-39064787	Neurons
chr22-39076609-39077850...285519	21.7319	-1.00302	0.231439	-4.33382	1.46541511758969e-05	0.000136012	chr22-39076609-39077850	Neurons
chr22-39097054-39097753...285522	12.1569	-1.34703	0.299875	-4.49198	7.05631563391146e-06	6.95550093709358e-05	chr22-39097054-39097753	Neurons
chr22-39099468-39099749...285524	3.63892	-1.09773	0.411365	-2.66851	0.00761896	0.0361406	chr22-39099468-39099749	Neurons
chr22-39131113-39132012...285530	11.1429	-0.761104	0.251354	-3.02802	0.00246164	0.0138532	chr22-39131113-39132012	Neurons
chr22-39144268-39146572...285531	125.506	-0.721307	0.107725	-6.69583	2.14445036029168e-11	5.88449808657025e-10	chr22-39144268-39146572	Neurons
chr22-39152171-39153499...285532	150.088	-0.89385	0.126452	-7.0687	1.56394919830936e-12	5.27808502279264e-11	chr22-39152171-39153499	Neurons
chr22-39170752-39171330...285533	24.3042	-0.940852	0.18803	-5.00373	5.62307042518921e-07	6.80187185638074e-06	chr22-39170752-39171330	Neurons
chr22-39174237-39175778...285534	64.1002	-1.48155	0.213501	-6.9393	3.94043632415501e-12	1.23735536382424e-10	chr22-39174237-39175778	Neurons
chr22-39175990-39176930...285535	29.5776	-1.25007	0.231596	-5.39765	6.75189860895062e-08	9.69523865672249e-07	chr22-39175990-39176930	Neurons
chr22-39185313-39185976...285536	11.939	-1.38279	0.345252	-4.00515	6.19772098372458e-05	0.000508481	chr22-39185313-39185976	Neurons
chr22-39206942-39207861...285539	9.99817	-1.99583	0.362789	-5.50134	3.76915646067351e-08	5.66290840172842e-07	chr22-39206942-39207861	Neurons
chr22-39233584-39235653...285546	42.8238	-1.02767	0.248005	-4.14376	3.41664699682859e-05	0.000295181	chr22-39233584-39235653	Neurons
chr22-39239120-39239334...285549	4.22887	1.49354	0.221603	6.73972	1.58689502707003e-11	4.46723011377394e-10	chr22-39239120-39239334	Neurons
chr22-39242801-39243031...285552	7.68038	0.898422	0.25591	3.51069	0.000446941	0.00306235	chr22-39242801-39243031	Neurons
chr22-39270400-39270555...285559	2.58932	-2.99817	0.707961	-4.23493	2.28619097118275e-05	0.000204324	chr22-39270400-39270555	Neurons
chr22-39278212-39278496...285562	5.0811	0.796861	0.251929	3.16304	0.00156131	0.00930289	chr22-39278212-39278496	Neurons
chr22-39282311-39284088...285564	57.3675	-1.03687	0.305533	-3.39363	0.00068972	0.00451257	chr22-39282311-39284088	Neurons
chr22-39290618-39293086...285566	102.759	-0.975646	0.180211	-5.4139	6.16659624840774e-08	8.91957039738918e-07	chr22-39290618-39293086	Neurons
chr22-39306503-39307462...285570	21.4134	-1.01761	0.333566	-3.05071	0.002283	0.0129654	chr22-39306503-39307462	Neurons
chr22-39318994-39320463...285574	124.082	-0.632783	0.109223	-5.79348	6.89413405547875e-09	1.19087120284493e-07	chr22-39318994-39320463	Neurons
chr22-39328429-39329561...285575	10.3563	-0.805544	0.317243	-2.53921	0.0111105	0.0492383	chr22-39328429-39329561	Neurons
chr22-39348980-39350690...285579	61.0548	-0.622608	0.137457	-4.52948	5.91303998289115e-06	5.9122115430357e-05	chr22-39348980-39350690	Neurons
chr22-39399283-39400697...285590	62.8563	-0.633633	0.119547	-5.30028	1.15623173984896e-07	1.58832042651675e-06	chr22-39399283-39400697	Neurons
chr22-39414897-39415234...285597	4.52404	0.921478	0.243231	3.78849	0.000151563	0.00115017	chr22-39414897-39415234	Neurons
chr22-39428644-39429279...285600	11.7425	-0.864502	0.33573	-2.57499	0.0100243	0.0452827	chr22-39428644-39429279	Neurons
chr22-39429945-39430402...285601	15.0963	-0.8827	0.274601	-3.21448	0.00130682	0.00795434	chr22-39429945-39430402	Neurons
chr22-39437222-39437827...285605	15.8916	-0.907016	0.212849	-4.26132	2.03224710757339e-05	0.000183376	chr22-39437222-39437827	Neurons
chr22-39453947-39455005...285610	33.9069	-1.40663	0.370234	-3.7993	0.000145102	0.00110573	chr22-39453947-39455005	Neurons
chr22-39466208-39466870...285615	15.7026	-0.735639	0.242142	-3.03805	0.00238115	0.0134554	chr22-39466208-39466870	Neurons
chr22-39471539-39472376...285617	26.3617	-0.577833	0.222115	-2.6015	0.0092817	0.0425357	chr22-39471539-39472376	Neurons
chr22-39500973-39502893...285626	104.519	-0.688392	0.105652	-6.51567	7.23638473698385e-11	1.80078154248744e-09	chr22-39500973-39502893	Neurons
chr22-39519400-39521254...285628	137.021	-0.483528	0.0949635	-5.09173	3.5481609578068e-07	4.45727437786928e-06	chr22-39519400-39521254	Neurons
chr22-39529144-39529773...285630	41.3465	-0.413066	0.117633	-3.51149	0.000445595	0.00305434	chr22-39529144-39529773	Neurons
chr22-39532256-39533129...285631	84.921	-0.800268	0.112566	-7.10933	1.16604669115428e-12	4.0238718691479e-11	chr22-39532256-39533129	Neurons
chr22-39534376-39535167...285632	32.2898	-0.5003	0.163043	-3.06851	0.0021513	0.012308	chr22-39534376-39535167	Neurons
chr22-39699782-39699919...285645	1.5372	1.67387	0.346046	4.83715	1.31715496289262e-06	1.4889438455703e-05	chr22-39699782-39699919	Neurons
chr22-39707749-39708140...285648	2.50981	2.35711	0.23743	9.92757	3.1584926568576e-23	6.28260906120922e-21	chr22-39707749-39708140	Neurons
chr22-39952330-39952486...285664	1.6511	-2.32762	0.720407	-3.23098	0.00123368	0.00756122	chr22-39952330-39952486	Neurons
chr22-39954511-39955338...285665	13.089	-1.13849	0.36593	-3.11122	0.00186316	0.0108589	chr22-39954511-39955338	Neurons
chr22-39959562-39959946...285667	5.46328	-1.00129	0.347341	-2.88272	0.00394257	0.0207832	chr22-39959562-39959946	Neurons
chr22-39967919-39969140...285669	25.4077	-0.984834	0.314431	-3.13211	0.00173552	0.010205	chr22-39967919-39969140	Neurons
chr22-39994653-39997320...285673	59.2764	-1.03379	0.340969	-3.03191	0.00243012	0.013697	chr22-39994653-39997320	Neurons
chr22-40043921-40045619...285685	139.19	-0.471534	0.111951	-4.21198	2.53137791924627e-05	0.000224299	chr22-40043921-40045619	Neurons
chr22-40156007-40156190...285695	1.75102	1.50588	0.329332	4.57253	4.81861839894719e-06	4.90084092222027e-05	chr22-40156007-40156190	Neurons
chr22-40176817-40178252...285699	39.4877	-0.527726	0.148675	-3.54952	0.00038593	0.00268474	chr22-40176817-40178252	Neurons
chr22-40193177-40193454...285702	2.57918	0.835319	0.311686	2.68	0.00736217	0.0351178	chr22-40193177-40193454	Neurons
chr22-40237698-40238124...285713	3.38214	1.24993	0.256684	4.8695	1.11879396507568e-06	1.28219809403149e-05	chr22-40237698-40238124	Neurons
chr22-40275939-40277176...285722	13.5155	-0.602632	0.220126	-2.73767	0.00618753	0.0303826	chr22-40275939-40277176	Neurons
chr22-40309367-40309574...285728	1.89776	1.21337	0.353373	3.43367	0.000595458	0.00395951	chr22-40309367-40309574	Neurons
chr22-40313031-40313266...285730	2.16523	0.835308	0.326842	2.55569	0.0105977	0.0473865	chr22-40313031-40313266	Neurons
chr22-40368107-40368285...285742	2.50047	1.86832	0.275081	6.79189	1.10674920816938e-11	3.20373675861846e-10	chr22-40368107-40368285	Neurons
chr22-40372686-40373153...285744	7.53052	0.827762	0.3045	2.71843	0.00655923	0.0319009	chr22-40372686-40373153	Neurons
chr22-40436261-40437711...285756	21.7976	-0.63133	0.23192	-2.72219	0.00648509	0.0316013	chr22-40436261-40437711	Neurons
chr22-40465463-40465773...285765	2.74753	0.863419	0.288872	2.98893	0.00279959	0.0154745	chr22-40465463-40465773	Neurons
chr22-40497849-40498223...285774	2.95626	-1.23332	0.476615	-2.58767	0.00966286	0.0439588	chr22-40497849-40498223	Neurons
chr22-40509128-40510394...285781	26.7063	-0.867124	0.204086	-4.24882	2.14897825520187e-05	0.000193052	chr22-40509128-40510394	Neurons
chr22-40540370-40540755...285788	2.45371	-1.53132	0.571636	-2.67884	0.00738774	0.0352207	chr22-40540370-40540755	Neurons
chr22-40636137-40638076...285803	181.747	-0.766842	0.122925	-6.2383	4.42340697951578e-10	9.53011161769632e-09	chr22-40636137-40638076	Neurons
chr22-40646000-40646832...285804	18.7505	-0.974794	0.191787	-5.08268	3.72142391331878e-07	4.65614006505243e-06	chr22-40646000-40646832	Neurons
chr22-40651564-40652656...285805	93.6636	-0.544818	0.14446	-3.77141	0.000162331	0.00122477	chr22-40651564-40652656	Neurons
chr22-40660894-40661145...285807	1.67872	1.06292	0.41413	2.56663	0.0102693	0.0461848	chr22-40660894-40661145	Neurons
chr22-40679361-40679687...285812	4.19725	0.944063	0.257039	3.67283	0.000239875	0.00174539	chr22-40679361-40679687	Neurons
chr22-40683059-40683528...285813	9.55275	0.705369	0.196555	3.58866	0.000332386	0.00234606	chr22-40683059-40683528	Neurons
chr22-40709796-40710393...285814	4.91156	0.702722	0.269906	2.60358	0.0092255	0.0423198	chr22-40709796-40710393	Neurons
chr22-40711637-40711825...285815	2.12203	1.01496	0.347568	2.92019	0.00349816	0.0187775	chr22-40711637-40711825	Neurons
chr22-40714427-40714858...285816	3.70924	0.867033	0.28082	3.0875	0.00201847	0.0116503	chr22-40714427-40714858	Neurons
chr22-40720980-40721751...285817	5.36592	1.85392	0.228043	8.12971	4.30305981627065e-16	2.65963455678279e-14	chr22-40720980-40721751	Neurons
chr22-40728876-40729157...285819	2.29001	0.929126	0.313978	2.95921	0.00308433	0.0168359	chr22-40728876-40729157	Neurons
chr22-40732661-40733095...285820	4.27957	1.19807	0.288899	4.14702	3.36826810979585e-05	0.00029129	chr22-40732661-40733095	Neurons
chr22-40818613-40819925...285826	53.7699	-0.447604	0.124705	-3.5893	0.000331572	0.00234082	chr22-40818613-40819925	Neurons
chr22-40856037-40857487...285830	137.591	-0.648709	0.121849	-5.3239	1.01567941680314e-07	1.41107631013334e-06	chr22-40856037-40857487	Neurons
chr22-40888844-40889063...285832	1.12168	2.00975	0.375209	5.35634	8.49255150798267e-08	1.19697113616774e-06	chr22-40888844-40889063	Neurons
chr22-40902708-40902891...285835	1.30149	1.5699	0.379719	4.13438	3.55918690293376e-05	0.000306226	chr22-40902708-40902891	Neurons
chr22-40922570-40923266...285839	6.56328	-1.3237	0.34794	-3.80438	0.000142161	0.00108513	chr22-40922570-40923266	Neurons
chr22-40950629-40952096...285844	216.779	-0.684427	0.127429	-5.37106	7.82750562155833e-08	1.11056602694193e-06	chr22-40950629-40952096	Neurons
chr22-41021202-41023099...285855	86.8792	-0.624015	0.135027	-4.6214	3.81165000653401e-06	3.95336918316205e-05	chr22-41021202-41023099	Neurons
chr22-41091168-41092877...285865	197.36	-0.670773	0.120878	-5.54918	2.8702032521104e-08	4.41058033382833e-07	chr22-41091168-41092877	Neurons
chr22-41107016-41107252...285866	2.34083	2.19205	0.262369	8.35481	6.55358419582342e-17	4.64753316072161e-15	chr22-41107016-41107252	Neurons
chr22-41140367-41140895...285868	5.68389	-1.33816	0.468438	-2.85665	0.00428135	0.022294	chr22-41140367-41140895	Neurons
chr22-41157185-41157391...285871	1.76316	1.79642	0.340984	5.26833	1.37671561352574e-07	1.86501973147839e-06	chr22-41157185-41157391	Neurons
chr22-41177067-41178928...285874	21.0189	-0.461925	0.168192	-2.74641	0.00602515	0.0297058	chr22-41177067-41178928	Neurons
chr22-41183305-41183552...285876	2.39835	1.78777	0.273401	6.53898	6.19393882934721e-11	1.56209300769537e-09	chr22-41183305-41183552	Neurons
chr22-41196932-41198127...285877	62.0258	-0.685341	0.141046	-4.85898	1.17990642497377e-06	1.34711815218082e-05	chr22-41196932-41198127	Neurons
chr22-41204772-41205850...285878	47.3102	-0.394072	0.143195	-2.752	0.00592331	0.029299	chr22-41204772-41205850	Neurons
chr22-41226466-41227311...285881	14.0704	-0.923717	0.358231	-2.57855	0.00992154	0.0449133	chr22-41226466-41227311	Neurons
chr22-41232390-41232829...285883	5.75687	1.65419	0.209077	7.91191	2.53479441721286e-15	1.37832802765669e-13	chr22-41232390-41232829	Neurons
chr22-41240342-41241288...285886	31.3828	-1.11042	0.382286	-2.9047	0.00367611	0.0195846	chr22-41240342-41241288	Neurons
chr22-41285554-41287065...285892	134.604	-0.676993	0.115206	-5.87639	4.19315370671976e-09	7.54512380193404e-08	chr22-41285554-41287065	Neurons
chr22-41301143-41302803...285896	45.5153	-0.470567	0.11369	-4.13903	3.48778314759858e-05	0.000300604	chr22-41301143-41302803	Neurons
chr22-41320498-41320639...285898	1.99221	1.41505	0.323562	4.37335	1.22351686554959e-05	0.000115238	chr22-41320498-41320639	Neurons
chr22-41366773-41368378...285904	88.1863	-0.634301	0.146047	-4.34313	1.40469005296988e-05	0.000130833	chr22-41366773-41368378	Neurons
chr22-41380666-41382650...285906	284.499	-0.897638	0.121221	-7.40495	1.31203083759091e-13	5.35647985277331e-12	chr22-41380666-41382650	Neurons
chr22-41392817-41394925...285907	45.1744	-1.16019	0.279821	-4.1462	3.38045277533286e-05	0.000292275	chr22-41392817-41394925	Neurons
chr22-41403586-41404434...285910	59.0552	-0.916305	0.238022	-3.84967	0.000118279	0.000918045	chr22-41403586-41404434	Neurons
chr22-41412823-41414789...285912	101.207	-0.644091	0.119898	-5.372	7.78689063705553e-08	1.10539317558306e-06	chr22-41412823-41414789	Neurons
chr22-41417853-41418624...285913	40.5176	-0.855391	0.321194	-2.66316	0.00774104	0.0366277	chr22-41417853-41418624	Neurons
chr22-41433006-41433759...285916	8.12513	-0.849068	0.334657	-2.53713	0.0111767	0.0494784	chr22-41433006-41433759	Neurons
chr22-41444189-41444756...285920	47.5593	-0.900903	0.162077	-5.55849	2.72112642960384e-08	4.20046885874784e-07	chr22-41444189-41444756	Neurons
chr22-41446432-41448831...285921	247.757	-0.764342	0.100571	-7.60003	2.96053034611193e-14	1.35435931635711e-12	chr22-41446432-41448831	Neurons
chr22-41458974-41459208...285924	2.02638	-1.88089	0.668342	-2.81426	0.00488891	0.0249332	chr22-41458974-41459208	Neurons
chr22-41460197-41460435...285925	2.56415	1.11869	0.33202	3.36934	0.000753483	0.00488281	chr22-41460197-41460435	Neurons
chr22-41468317-41469581...285926	99.0377	-0.67799	0.117921	-5.74955	8.94798005283781e-09	1.51444355360961e-07	chr22-41468317-41469581	Neurons
chr22-41504487-41504839...285936	5.43608	0.863627	0.272969	3.16383	0.00155709	0.00928171	chr22-41504487-41504839	Neurons
chr22-41523440-41525196...285940	41.0489	-0.530013	0.201281	-2.6332	0.00845838	0.0394107	chr22-41523440-41525196	Neurons
chr22-41526641-41527426...285941	20.5893	-0.761771	0.20509	-3.71432	0.00020375	0.00150579	chr22-41526641-41527426	Neurons
chr22-41543839-41544966...285944	100.874	-0.520574	0.137152	-3.79561	0.000147283	0.00112086	chr22-41543839-41544966	Neurons
chr22-41552008-41552422...285945	4.77749	-1.32299	0.415408	-3.1848	0.00144855	0.00871266	chr22-41552008-41552422	Neurons
chr22-41553923-41554085...285946	2.17394	1.3147	0.30848	4.26185	2.02738399546962e-05	0.000182999	chr22-41553923-41554085	Neurons
chr22-41557249-41558163...285947	31.6775	-0.864267	0.28127	-3.07273	0.00212112	0.0121574	chr22-41557249-41558163	Neurons
chr22-41589285-41590480...285955	172.425	-0.735078	0.110372	-6.66003	2.73770177213981e-11	7.3585228810062e-10	chr22-41589285-41590480	Neurons
chr22-41596869-41597789...285956	18.8057	-0.598147	0.189557	-3.1555	0.00160223	0.00951786	chr22-41596869-41597789	Neurons
chr22-41605299-41605954...285958	6.60765	-1.05929	0.385383	-2.74867	0.00598373	0.029536	chr22-41605299-41605954	Neurons
chr22-41614105-41614718...285960	5.587	-1.69215	0.476237	-3.55317	0.000380621	0.00265171	chr22-41614105-41614718	Neurons
chr22-41620246-41621827...285961	157.009	-0.644858	0.109095	-5.91099	3.40061740055226e-09	6.22975989722133e-08	chr22-41620246-41621827	Neurons
chr22-41636552-41636793...285963	2.19482	1.62344	0.309072	5.25264	1.49932929374017e-07	2.01548231808948e-06	chr22-41636552-41636793	Neurons
chr22-41666409-41667739...285967	45.7861	-0.528127	0.146839	-3.59663	0.000322367	0.00228184	chr22-41666409-41667739	Neurons
chr22-41688079-41689712...285970	56.0796	-0.493766	0.153768	-3.21111	0.00132222	0.00803737	chr22-41688079-41689712	Neurons
chr22-41690530-41690736...285971	4.62502	-1.65908	0.445944	-3.72037	0.000198935	0.001474	chr22-41690530-41690736	Neurons
chr22-41696464-41697845...285972	34.9248	-0.540364	0.172721	-3.12853	0.00175681	0.010315	chr22-41696464-41697845	Neurons
chr22-41699216-41699984...285973	18.7692	-0.644618	0.206973	-3.1145	0.0018426	0.010754	chr22-41699216-41699984	Neurons
chr22-41725646-41725789...285977	1.09462	1.76451	0.388321	4.54393	5.52142462756645e-06	5.55057063643045e-05	chr22-41725646-41725789	Neurons
chr22-41799577-41801409...285987	66.9266	-0.538029	0.169359	-3.17686	0.00148878	0.00892656	chr22-41799577-41801409	Neurons
chr22-41826211-41827339...285991	18.2429	-0.672923	0.223524	-3.01051	0.00260807	0.01456	chr22-41826211-41827339	Neurons
chr22-41832323-41833924...285992	178.156	-0.597994	0.123762	-4.83179	1.35310303248388e-06	1.52621947574014e-05	chr22-41832323-41833924	Neurons
chr22-41840895-41842226...285993	17.1932	-0.935376	0.332126	-2.81633	0.00485756	0.0247971	chr22-41840895-41842226	Neurons
chr22-41847501-41847657...285996	1.68498	1.02635	0.340058	3.01816	0.00254313	0.0142461	chr22-41847501-41847657	Neurons
chr22-41868358-41868504...286007	1.39066	1.68453	0.348477	4.83399	1.33826032452443e-06	1.51075902888045e-05	chr22-41868358-41868504	Neurons
chr22-41919283-41921050...286020	36.5593	-0.858348	0.277856	-3.08918	0.00200711	0.0115937	chr22-41919283-41921050	Neurons
chr22-41933466-41934294...286022	9.81923	-0.759451	0.283451	-2.6793	0.00737757	0.0351793	chr22-41933466-41934294	Neurons
chr22-41946281-41947501...286025	67.7206	-0.61977	0.125585	-4.93507	8.01211957841135e-07	9.41993079327996e-06	chr22-41946281-41947501	Neurons
chr22-41951968-41952546...286026	8.73171	0.844882	0.212419	3.97743	6.96654295662066e-05	0.000565799	chr22-41951968-41952546	Neurons
chr22-42069932-42071313...286040	102.581	-0.808898	0.146555	-5.51941	3.40143379254439e-08	5.15516485167666e-07	chr22-42069932-42071313	Neurons
chr22-42074200-42074681...286041	17.3655	-1.21037	0.238394	-5.07718	3.83081604981842e-07	4.77992727232758e-06	chr22-42074200-42074681	Neurons
chr22-42078917-42080528...286042	192.745	-0.747003	0.103043	-7.24945	4.18480206645783e-13	1.5632183069622e-11	chr22-42078917-42080528	Neurons
chr22-42090052-42091504...286043	129.73	-0.642407	0.111475	-5.7628	8.27302447760052e-09	1.40876371362477e-07	chr22-42090052-42091504	Neurons
chr22-42134378-42135048...286053	5.61272	0.688912	0.258306	2.66704	0.00765224	0.0362791	chr22-42134378-42135048	Neurons
chr22-42159365-42159633...286061	1.74579	2.06795	0.315297	6.55875	5.42616722985901e-11	1.38228374132815e-09	chr22-42159365-42159633	Neurons
chr22-42172438-42172977...286064	4.0436	0.980258	0.245755	3.98875	6.64215630098483e-05	0.000541437	chr22-42172438-42172977	Neurons
chr22-42180395-42180964...286068	4.88281	1.49936	0.239329	6.26482	3.73251089506937e-10	8.15023721923271e-09	chr22-42180395-42180964	Neurons
chr22-42185927-42186279...286069	2.34675	2.74488	0.250226	10.9696	5.35050236994067e-28	2.28547685101062e-25	chr22-42185927-42186279	Neurons
chr22-42214569-42215251...286070	7.36941	1.21937	0.211205	5.77336	7.77049514286991e-09	1.3297690421737e-07	chr22-42214569-42215251	Neurons
chr22-42229679-42229831...286072	1.63553	1.61636	0.333413	4.84792	1.24763584217041e-06	1.41786227437456e-05	chr22-42229679-42229831	Neurons
chr22-42269459-42271205...286073	72.2701	-0.495225	0.128547	-3.85248	0.000116928	0.000908377	chr22-42269459-42271205	Neurons
chr22-42282827-42283085...286076	3.55405	1.04917	0.25105	4.17913	2.92622030336604e-05	0.000256181	chr22-42282827-42283085	Neurons
chr22-42298853-42299152...286081	4.22587	-1.13396	0.436441	-2.59821	0.00937119	0.0428645	chr22-42298853-42299152	Neurons
chr22-42326871-42327004...286089	2.30448	1.71607	0.29927	5.73419	9.79821412181326e-09	1.6457793649991e-07	chr22-42326871-42327004	Neurons
chr22-42353880-42354313...286091	4.06645	1.0972	0.263269	4.1676	3.07818536384803e-05	0.000268329	chr22-42353880-42354313	Neurons
chr22-42368618-42369788...286094	82.0219	-0.770063	0.168257	-4.57671	4.72336629715483e-06	4.81215966288721e-05	chr22-42368618-42369788	Neurons
chr22-42374792-42375465...286095	8.93411	-1.00124	0.372063	-2.69104	0.00712305	0.0341685	chr22-42374792-42375465	Neurons
chr22-42396535-42398214...286098	24.8932	-1.05086	0.398004	-2.64032	0.00828278	0.0387295	chr22-42396535-42398214	Neurons
chr22-42399431-42400025...286099	9.47686	0.936404	0.276906	3.38167	0.000720472	0.00469185	chr22-42399431-42400025	Neurons
chr22-42419458-42419931...286102	6.82702	-1.03118	0.349743	-2.94839	0.00319432	0.0173634	chr22-42419458-42419931	Neurons
chr22-42436057-42436498...286105	8.09345	-1.4643	0.449184	-3.25992	0.00111444	0.0069103	chr22-42436057-42436498	Neurons
chr22-42443699-42445080...286108	37.6333	-0.880039	0.162162	-5.42692	5.73342676049435e-08	8.34541307677787e-07	chr22-42443699-42445080	Neurons
chr22-42499898-42501046...286113	99.6301	-1.05699	0.146856	-7.19749	6.13288117973222e-13	2.23137888623286e-11	chr22-42499898-42501046	Neurons
chr22-42532930-42533560...286124	6.91608	-0.861768	0.3267	-2.6378	0.00834457	0.0389729	chr22-42532930-42533560	Neurons
chr22-42537104-42537921...286125	8.68965	-1.2616	0.319542	-3.94814	7.87620107534733e-05	0.000633262	chr22-42537104-42537921	Neurons
chr22-42539050-42539816...286126	6.9615	-0.881818	0.298805	-2.95114	0.00316599	0.0172266	chr22-42539050-42539816	Neurons
chr22-42553300-42554579...286128	61.6791	-0.494043	0.114487	-4.31526	1.5941632046375e-05	0.000146877	chr22-42553300-42554579	Neurons
chr22-42581578-42582619...286136	27.2062	-0.469448	0.155276	-3.02332	0.00250015	0.0140379	chr22-42581578-42582619	Neurons
chr22-42596048-42596776...286138	8.79389	0.841732	0.266997	3.15259	0.0016183	0.0096016	chr22-42596048-42596776	Neurons
chr22-42603303-42603447...286140	1.08524	1.69798	0.385187	4.4082	1.0423424241831e-05	9.94938184163733e-05	chr22-42603303-42603447	Neurons
chr22-42614158-42615918...286143	167.626	-0.61451	0.111693	-5.50178	3.75975410575211e-08	5.65081308603329e-07	chr22-42614158-42615918	Neurons
chr22-42632204-42632375...286148	2.90432	1.10372	0.300581	3.67196	0.000240694	0.00175091	chr22-42632204-42632375	Neurons
chr22-42644629-42645630...286152	26.1613	-0.896051	0.238642	-3.75479	0.000173487	0.00130213	chr22-42644629-42645630	Neurons
chr22-42645943-42646240...286153	9.31903	-0.758709	0.299309	-2.53487	0.0112489	0.0497297	chr22-42645943-42646240	Neurons
chr22-42648693-42649989...286154	98.3444	-0.491781	0.101163	-4.86126	1.16643852030672e-06	1.33304200524636e-05	chr22-42648693-42649989	Neurons
chr22-42655612-42656128...286155	4.30083	1.26076	0.238586	5.28429	1.2619520380295e-07	1.72118540239311e-06	chr22-42655612-42656128	Neurons
chr22-42769560-42770468...286181	14.91	-0.782769	0.256018	-3.05748	0.00223209	0.0127084	chr22-42769560-42770468	Neurons
chr22-42782181-42782380...286184	1.34093	1.41944	0.39323	3.6097	0.000306556	0.00217967	chr22-42782181-42782380	Neurons
chr22-42792978-42793533...286188	7.61269	0.660558	0.209769	3.14898	0.00163839	0.00970547	chr22-42792978-42793533	Neurons
chr22-42803593-42804018...286190	4.9942	1.2135	0.23557	5.15135	2.58616919489955e-07	3.32605388887703e-06	chr22-42803593-42804018	Neurons
chr22-42811572-42811757...286192	1.61024	2.00477	0.313145	6.40206	1.53298984774035e-10	3.5932972559399e-09	chr22-42811572-42811757	Neurons
chr22-42812884-42813014...286193	1.20172	1.90044	0.359568	5.28535	1.25464669816567e-07	1.71201962988656e-06	chr22-42812884-42813014	Neurons
chr22-42856209-42857771...286198	118.375	-0.579705	0.108639	-5.33605	9.49941890858571e-08	1.32781754800233e-06	chr22-42856209-42857771	Neurons
chr22-42867437-42868391...286199	31.43	-0.633316	0.173714	-3.64575	0.000266618	0.00192015	chr22-42867437-42868391	Neurons
chr22-42906759-42907383...286209	9.6513	-1.15719	0.335409	-3.45007	0.000560445	0.00375124	chr22-42906759-42907383	Neurons
chr22-42933324-42934600...286221	32.0938	-0.903222	0.203521	-4.43798	9.08069547096614e-06	8.76117787486141e-05	chr22-42933324-42934600	Neurons
chr22-42939204-42940673...286223	22.9954	-0.867582	0.240286	-3.61063	0.000305459	0.00217282	chr22-42939204-42940673	Neurons
chr22-42959682-42960572...286230	14.9902	-0.505906	0.198383	-2.55015	0.0107677	0.0480053	chr22-42959682-42960572	Neurons
chr22-42961909-42963157...286232	21.3315	-0.972095	0.242893	-4.00215	6.27686992063629e-05	0.000514326	chr22-42961909-42963157	Neurons
chr22-42973135-42973820...286236	8.98882	-0.927723	0.36468	-2.54394	0.0109611	0.0487039	chr22-42973135-42973820	Neurons
chr22-42978232-42979303...286238	13.872	-0.702626	0.258053	-2.7228	0.00647318	0.0315517	chr22-42978232-42979303	Neurons
chr22-43014152-43015759...286248	133.013	-0.684952	0.127986	-5.35176	8.71005083409441e-08	1.22514766080434e-06	chr22-43014152-43015759	Neurons
chr22-43142845-43143853...286268	34.818	-0.537453	0.151147	-3.55583	0.000376787	0.00262744	chr22-43142845-43143853	Neurons
chr22-43147063-43147300...286270	2.90942	-2.02077	0.699048	-2.89075	0.00384322	0.0203386	chr22-43147063-43147300	Neurons
chr22-43151105-43152874...286273	88.0035	-0.576082	0.114303	-5.03995	4.65642159103067e-07	5.71815294042046e-06	chr22-43151105-43152874	Neurons
chr22-43186578-43188033...286276	151.109	-0.765717	0.125327	-6.10976	9.97799998155281e-10	2.01682289071731e-08	chr22-43186578-43188033	Neurons
chr22-43212832-43213364...286281	5.46472	-1.0946	0.372676	-2.93713	0.00331268	0.0179133	chr22-43212832-43213364	Neurons
chr22-43226481-43227896...286283	14.7475	-0.998405	0.309886	-3.22185	0.00127367	0.00777781	chr22-43226481-43227896	Neurons
chr22-43264923-43265317...286289	3.10995	2.0351	0.282782	7.19671	6.16817498314783e-13	2.24282568894504e-11	chr22-43264923-43265317	Neurons
chr22-43289485-43290594...286294	13.1725	-0.778774	0.272799	-2.85475	0.00430708	0.0224092	chr22-43289485-43290594	Neurons
chr22-43417073-43417214...286313	0.812185	3.06729	0.419935	7.3042	2.78921861159069e-13	1.0737093216177e-11	chr22-43417073-43417214	Neurons
chr22-43526880-43527010...286326	1.59835	1.35098	0.362378	3.72811	0.000192924	0.00143408	chr22-43526880-43527010	Neurons
chr22-43567663-43567885...286327	1.75688	1.7087	0.310401	5.50481	3.69569765165531e-08	5.56511469907206e-07	chr22-43567663-43567885	Neurons
chr22-43725997-43726186...286333	0.925141	1.80908	0.438989	4.12102	3.77191081084177e-05	0.000322971	chr22-43725997-43726186	Neurons
chr22-43726334-43726847...286334	4.42547	0.961898	0.28637	3.35894	0.00078243	0.00504981	chr22-43726334-43726847	Neurons
chr22-43777326-43777663...286338	2.36102	2.15856	0.326933	6.60245	4.04426322262482e-11	1.05495887909138e-09	chr22-43777326-43777663	Neurons
chr22-43789369-43789903...286339	4.38641	0.894179	0.321034	2.78531	0.00534761	0.0268987	chr22-43789369-43789903	Neurons
chr22-43796511-43796860...286340	2.70372	1.78614	0.317325	5.62874	1.81531465767251e-08	2.89965745998645e-07	chr22-43796511-43796860	Neurons
chr22-43840585-43840844...286343	3.17259	1.45248	0.254738	5.70187	1.18498260517268e-08	1.96011490356109e-07	chr22-43840585-43840844	Neurons
chr22-43848756-43848956...286344	2.56057	1.26662	0.350671	3.61198	0.000303871	0.00216237	chr22-43848756-43848956	Neurons
chr22-43861695-43861835...286346	1.59238	1.87267	0.310089	6.03914	1.54934674533236e-09	3.02608175914495e-08	chr22-43861695-43861835	Neurons
chr22-43861932-43862767...286347	7.59837	1.91284	0.227437	8.41039	4.08650585335666e-17	2.99826360628461e-15	chr22-43861932-43862767	Neurons
chr22-43897737-43898322...286351	4.75123	0.759383	0.271749	2.79443	0.00519917	0.0262633	chr22-43897737-43898322	Neurons
chr22-43954831-43955982...286357	49.7323	-0.4397	0.1458	-3.01576	0.00256333	0.014345	chr22-43954831-43955982	Neurons
chr22-43967090-43967389...286359	2.11281	2.3614	0.282092	8.37104	5.71140615644453e-17	4.08994549674379e-15	chr22-43967090-43967389	Neurons
chr22-43985591-43985815...286361	1.98349	1.47649	0.314683	4.692	2.70545194854269e-06	2.88383437046136e-05	chr22-43985591-43985815	Neurons
chr22-43992535-43992742...286362	2.84078	1.3487	0.271731	4.96336	6.92857582999838e-07	8.24270932824434e-06	chr22-43992535-43992742	Neurons
chr22-44002429-44002833...286366	3.12864	1.09696	0.264843	4.14193	3.44392396131639e-05	0.000297245	chr22-44002429-44002833	Neurons
chr22-44003065-44003378...286367	2.13388	2.20323	0.276167	7.97789	1.48855229252374e-15	8.42291456662451e-14	chr22-44003065-44003378	Neurons
chr22-44031580-44031899...286374	2.96272	2.15943	0.23912	9.03071	1.70565597546664e-19	1.83280658378833e-17	chr22-44031580-44031899	Neurons
chr22-44032334-44032710...286375	3.38013	2.12828	0.238899	8.90871	5.16296947546291e-19	5.13138486939868e-17	chr22-44032334-44032710	Neurons
chr22-44033820-44033957...286376	1.39784	0.992919	0.379	2.61984	0.00879715	0.0406969	chr22-44033820-44033957	Neurons
chr22-44037513-44038051...286377	6.2576	1.03178	0.248952	4.1445	3.40556733334839e-05	0.000294316	chr22-44037513-44038051	Neurons
chr22-44049604-44049922...286379	2.45361	1.98225	0.269091	7.36644	1.75239261891196e-13	6.99711146153141e-12	chr22-44049604-44049922	Neurons
chr22-44081143-44081799...286382	6.36111	0.88884	0.23007	3.86335	0.000111843	0.000871923	chr22-44081143-44081799	Neurons
chr22-44085731-44086755...286384	8.88472	0.707462	0.24835	2.84865	0.00439055	0.022779	chr22-44085731-44086755	Neurons
chr22-44089145-44089464...286385	3.06786	1.50493	0.268621	5.60242	2.11381070831971e-08	3.3351248284909e-07	chr22-44089145-44089464	Neurons
chr22-44130086-44130332...286390	2.00453	2.51376	0.277105	9.07153	1.17360123760485e-19	1.29631766146449e-17	chr22-44130086-44130332	Neurons
chr22-44145662-44145823...286392	3.09023	2.10483	0.332239	6.33527	2.36920885480507e-10	5.35724993591273e-09	chr22-44145662-44145823	Neurons
chr22-44147885-44148455...286393	4.41615	0.86499	0.269946	3.20431	0.00135385	0.00820903	chr22-44147885-44148455	Neurons
chr22-44164135-44164380...286395	2.56542	2.26381	0.259234	8.73268	2.48714650371331e-18	2.20259255399519e-16	chr22-44164135-44164380	Neurons
chr22-44195924-44196132...286401	1.63122	2.03176	0.325483	6.2423	4.31178188452811e-10	9.30606378720249e-09	chr22-44195924-44196132	Neurons
chr22-44202563-44202709...286403	1.53675	1.06774	0.390607	2.73354	0.00626577	0.0307064	chr22-44202563-44202709	Neurons
chr22-44268514-44268680...286410	1.50483	2.32614	0.299687	7.7619	8.36680363017762e-15	4.18768110740051e-13	chr22-44268514-44268680	Neurons
chr22-44304520-44304725...286414	2.80813	1.03939	0.36736	2.82936	0.00466418	0.0239835	chr22-44304520-44304725	Neurons
chr22-44382255-44382733...286427	4.16116	1.89332	0.204739	9.24749	2.2981635082378e-20	2.8675494428438e-18	chr22-44382255-44382733	Neurons
chr22-44398880-44399017...286429	1.559	1.56315	0.389081	4.01756	5.88049068980726e-05	0.000484753	chr22-44398880-44399017	Neurons
chr22-44410528-44410999...286430	4.59963	1.13922	0.250512	4.54755	5.4275007771752e-06	5.4635197987432e-05	chr22-44410528-44410999	Neurons
chr22-44497377-44498810...286436	77.613	-0.306351	0.107811	-2.84156	0.00448938	0.0232181	chr22-44497377-44498810	Neurons
chr22-44544184-44544338...286437	1.86999	1.19376	0.345651	3.45367	0.000553014	0.00370685	chr22-44544184-44544338	Neurons
chr22-44574176-44574381...286440	2.46027	1.01058	0.366121	2.76023	0.0057761	0.0286892	chr22-44574176-44574381	Neurons
chr22-44592556-44593015...286442	3.64233	2.08539	0.225003	9.26827	1.89193773546902e-20	2.40268702022786e-18	chr22-44592556-44593015	Neurons
chr22-44671840-44672039...286455	3.70586	1.03307	0.38433	2.68798	0.00718863	0.0344309	chr22-44671840-44672039	Neurons
chr22-44676774-44677438...286456	8.28738	0.818583	0.224172	3.65158	0.000260629	0.00188152	chr22-44676774-44677438	Neurons
chr22-44701696-44702835...286461	73.5864	-0.621929	0.159222	-3.90606	9.38135118063815e-05	0.000742849	chr22-44701696-44702835	Neurons
chr22-44728797-44730394...286464	34.8558	-0.622827	0.219169	-2.84177	0.00448638	0.0232038	chr22-44728797-44730394	Neurons
chr22-44753578-44754018...286467	5.04917	1.32835	0.219185	6.06042	1.35762829616007e-09	2.68097915791416e-08	chr22-44753578-44754018	Neurons
chr22-44758429-44758601...286468	1.7397	1.39794	0.386971	3.61251	0.000303252	0.0021586	chr22-44758429-44758601	Neurons
chr22-44793564-44793853...286472	1.36505	2.49018	0.32372	7.69238	1.44421154528348e-14	6.93997132432913e-13	chr22-44793564-44793853	Neurons
chr22-44994979-44995156...286482	1.80308	1.6445	0.344045	4.77989	1.75387560193624e-06	1.9367560374795e-05	chr22-44994979-44995156	Neurons
chr22-45125162-45125604...286490	3.19159	1.59606	0.270969	5.89018	3.85771737107917e-09	6.98449505018499e-08	chr22-45125162-45125604	Neurons
chr22-45158571-45159404...286493	15.4801	-1.21321	0.303844	-3.99289	6.52738240153236e-05	0.000532927	chr22-45158571-45159404	Neurons
chr22-45201071-45202874...286498	21.1396	0.50043	0.194237	2.57638	0.00998398	0.0451355	chr22-45201071-45202874	Neurons
chr22-45240207-45241565...286507	113.501	-0.615369	0.140244	-4.38786	1.14473459515778e-05	0.000108454	chr22-45240207-45241565	Neurons
chr22-45268655-45269854...286513	44.964	-0.493303	0.163026	-3.02593	0.00247872	0.0139362	chr22-45268655-45269854	Neurons
chr22-45271680-45272404...286515	15.6783	-0.815256	0.244766	-3.33076	0.000866102	0.00553236	chr22-45271680-45272404	Neurons
chr22-45279160-45280450...286516	17.7228	-1.03387	0.295743	-3.49584	0.000472579	0.00321924	chr22-45279160-45280450	Neurons
chr22-45309145-45310496...286522	128.096	-0.504724	0.145557	-3.46752	0.000525282	0.00353945	chr22-45309145-45310496	Neurons
chr22-45329470-45329845...286524	3.89349	0.801098	0.287825	2.78329	0.00538114	0.0270294	chr22-45329470-45329845	Neurons
chr22-45334961-45335359...286525	4.17461	1.11436	0.243479	4.57684	4.72061683679515e-06	4.80986093891919e-05	chr22-45334961-45335359	Neurons
chr22-45399237-45399751...286529	1.94354	2.10084	0.287246	7.31372	2.59843744201364e-13	1.005023393385e-11	chr22-45399237-45399751	Neurons
chr22-45435004-45436280...286533	23.4492	-0.538796	0.21152	-2.54726	0.0108573	0.0483292	chr22-45435004-45436280	Neurons
chr22-45442629-45442763...286536	1.43824	-1.81481	0.668838	-2.71338	0.00666	0.0323105	chr22-45442629-45442763	Neurons
chr22-45450794-45451873...286538	10.7975	-1.12787	0.430266	-2.62134	0.00875859	0.040548	chr22-45450794-45451873	Neurons
chr22-45532912-45533058...286556	2.04734	1.57595	0.318588	4.94666	7.54968888656913e-07	8.92141439570794e-06	chr22-45532912-45533058	Neurons
chr22-45564631-45564858...286562	1.76507	1.95882	0.288958	6.77891	1.21082445010406e-11	3.48124224502308e-10	chr22-45564631-45564858	Neurons
chr22-45602770-45603359...286567	6.60439	1.64619	0.215794	7.62855	2.37406877044919e-14	1.10000023462337e-12	chr22-45602770-45603359	Neurons
chr22-45605353-45605521...286569	1.56782	2.23022	0.31797	7.01393	2.31718461050122e-12	7.5899014871605e-11	chr22-45605353-45605521	Neurons
chr22-45612335-45613230...286571	9.91024	0.726972	0.245186	2.96498	0.00302706	0.0165632	chr22-45612335-45613230	Neurons
chr22-45638668-45639432...286574	5.15883	1.13561	0.266424	4.26241	2.02235442695323e-05	0.000182573	chr22-45638668-45639432	Neurons
chr22-45709151-45709750...286584	3.71533	2.29042	0.231801	9.881	5.03261188893379e-23	9.70050860401935e-21	chr22-45709151-45709750	Neurons
chr22-45763819-45764152...286588	2.34338	1.78323	0.268115	6.65101	2.91090489095842e-11	7.78615833430427e-10	chr22-45763819-45764152	Neurons
chr22-45840004-45840256...286591	1.62044	2.18564	0.318645	6.85916	6.92665750488757e-12	2.08168966646733e-10	chr22-45840004-45840256	Neurons
chr22-45859491-45859622...286593	1.44064	1.7381	0.335061	5.18739	2.13256716652158e-07	2.78839494305589e-06	chr22-45859491-45859622	Neurons
chr22-45867038-45867544...286595	6.60421	0.58673	0.225726	2.5993	0.00934133	0.042756	chr22-45867038-45867544	Neurons
chr22-45880080-45880207...286596	1.64739	1.1596	0.352738	3.28742	0.00101109	0.00633786	chr22-45880080-45880207	Neurons
chr22-45880702-45881273...286597	7.01404	0.94207	0.233345	4.03723	5.40853337968968e-05	0.000449187	chr22-45880702-45881273	Neurons
chr22-45887672-45887917...286598	2.86409	1.72301	0.255803	6.73569	1.63151412779586e-11	4.58577715925976e-10	chr22-45887672-45887917	Neurons
chr22-45896365-45897009...286601	5.12698	1.60396	0.21699	7.39188	1.44765256650117e-13	5.86358491063021e-12	chr22-45896365-45897009	Neurons
chr22-45911710-45912186...286604	5.27792	1.0314	0.253011	4.0765	4.57189079341238e-05	0.000385036	chr22-45911710-45912186	Neurons
chr22-45919645-45919791...286606	2.55261	1.83313	0.259733	7.05774	1.69232276959583e-12	5.67625210526677e-11	chr22-45919645-45919791	Neurons
chr22-45934661-45934851...286608	2.33111	1.22511	0.315259	3.88605	0.000101889	0.000800726	chr22-45934661-45934851	Neurons
chr22-45934998-45935274...286609	3.55538	0.956334	0.277888	3.44144	0.00057862	0.00386053	chr22-45934998-45935274	Neurons
chr22-45977067-45977391...286611	4.76021	1.89504	0.208081	9.10721	8.45291799489525e-20	9.56055412596968e-18	chr22-45977067-45977391	Neurons
chr22-45994819-45995420...286614	23.2362	-0.741143	0.175335	-4.227	2.36825079133756e-05	0.000211142	chr22-45994819-45995420	Neurons
chr22-45996328-45997091...286615	27.4918	-1.16833	0.308217	-3.79061	0.00015028	0.00114141	chr22-45996328-45997091	Neurons
chr22-45997228-45998181...286616	57.8573	-1.1072	0.196035	-5.64799	1.62336201913143e-08	2.61791282757846e-07	chr22-45997228-45998181	Neurons
chr22-46006266-46008372...286617	98.6731	-0.661931	0.114729	-5.76954	7.94886976047942e-09	1.357642809074e-07	chr22-46006266-46008372	Neurons
chr22-46011194-46011633...286618	14.1456	-1.09042	0.341427	-3.19371	0.00140458	0.00848061	chr22-46011194-46011633	Neurons
chr22-46011778-46012219...286619	13.8443	-0.943561	0.307921	-3.06429	0.00218185	0.0124584	chr22-46011778-46012219	Neurons
chr22-46013075-46014543...286620	97.568	-0.539732	0.099289	-5.43597	5.44983841705437e-08	7.96154211888608e-07	chr22-46013075-46014543	Neurons
chr22-46026837-46027933...286621	42.0187	-0.752	0.218333	-3.44427	0.0005726	0.00382464	chr22-46026837-46027933	Neurons
chr22-46035509-46036677...286622	273.664	-0.82719	0.106664	-7.75511	8.82698764450498e-15	4.39545227670952e-13	chr22-46035509-46036677	Neurons
chr22-46043551-46046450...286623	88.9836	-0.81689	0.108425	-7.53413	4.91595973030498e-14	2.16627244145709e-12	chr22-46043551-46046450	Neurons
chr22-46047759-46048569...286624	24.0173	-1.2251	0.231263	-5.29745	1.17433390837302e-07	1.61076751948264e-06	chr22-46047759-46048569	Neurons
chr22-46052757-46054863...286625	132.041	-0.621182	0.102544	-6.05773	1.38058240455522e-09	2.72318343663512e-08	chr22-46052757-46054863	Neurons
chr22-46055205-46055440...286626	11.897	-0.685952	0.218614	-3.13773	0.0017026	0.0100355	chr22-46055205-46055440	Neurons
chr22-46056017-46056507...286627	26.6722	-0.726873	0.269812	-2.694	0.0070601	0.0339125	chr22-46056017-46056507	Neurons
chr22-46058023-46058366...286628	14.5314	-1.10856	0.241152	-4.59695	4.28711496438269e-06	4.40343157041251e-05	chr22-46058023-46058366	Neurons
chr22-46058812-46059267...286629	12.1261	-0.679863	0.234618	-2.89775	0.00375855	0.0199523	chr22-46058812-46059267	Neurons
chr22-46061248-46062251...286630	26.3817	-0.935854	0.197516	-4.73812	2.1571147820172e-06	2.33948488862986e-05	chr22-46061248-46062251	Neurons
chr22-46063237-46063887...286632	10.7469	-1.14062	0.275553	-4.13937	3.48254948516703e-05	0.00030018	chr22-46063237-46063887	Neurons
chr22-46064066-46065315...286633	25.5369	-0.514824	0.173379	-2.96935	0.00298434	0.0163622	chr22-46064066-46065315	Neurons
chr22-46069638-46072566...286634	202.292	-0.539698	0.101389	-5.32305	1.02042012501578e-07	1.41685525629712e-06	chr22-46069638-46072566	Neurons
chr22-46076694-46077247...286635	17.3238	-0.827753	0.271033	-3.05406	0.00225765	0.0128356	chr22-46076694-46077247	Neurons
chr22-46078366-46079149...286636	26.2345	-0.679214	0.217723	-3.11963	0.00181078	0.0105922	chr22-46078366-46079149	Neurons
chr22-46079538-46080730...286637	81.0844	-0.996807	0.220088	-4.52912	5.92293732226639e-06	5.92048899138366e-05	chr22-46079538-46080730	Neurons
chr22-46084902-46086074...286638	46.1022	-0.983421	0.215934	-4.55427	5.25674864868627e-06	5.30532353013574e-05	chr22-46084902-46086074	Neurons
chr22-46100643-46100814...286642	3.93141	0.80106	0.266832	3.00211	0.00268116	0.0149089	chr22-46100643-46100814	Neurons
chr22-46104248-46104896...286643	27.837	-0.942902	0.235022	-4.01197	6.02129390392402e-05	0.000495423	chr22-46104248-46104896	Neurons
chr22-46106914-46107643...286645	29.2062	-0.636912	0.250762	-2.53991	0.0110882	0.0491595	chr22-46106914-46107643	Neurons
chr22-46116123-46117094...286648	80.1408	-0.905113	0.126502	-7.15495	8.37038076869512e-13	2.96186363833526e-11	chr22-46116123-46117094	Neurons
chr22-46129159-46130265...286652	32.9505	-1.17624	0.242521	-4.85006	1.23424776317475e-06	1.40379251052308e-05	chr22-46129159-46130265	Neurons
chr22-46135236-46135883...286653	11.6928	-0.829752	0.320749	-2.58692	0.0096837	0.0440372	chr22-46135236-46135883	Neurons
chr22-46139224-46140242...286654	20.9537	-0.957998	0.280602	-3.41408	0.000639974	0.00422242	chr22-46139224-46140242	Neurons
chr22-46149330-46151467...286655	148.907	-0.969711	0.14511	-6.6826	2.34743922912344e-11	6.38878588970598e-10	chr22-46149330-46151467	Neurons
chr22-46177191-46177492...286658	1.56745	2.31295	0.340912	6.7846	1.1640964989972e-11	3.35745166594463e-10	chr22-46177191-46177492	Neurons
chr22-46245301-46245893...286671	12.2774	-0.758999	0.281908	-2.69236	0.0070948	0.0340534	chr22-46245301-46245893	Neurons
chr22-46262328-46263280...286674	19.8661	-0.65066	0.218156	-2.98254	0.00285865	0.0157557	chr22-46262328-46263280	Neurons
chr22-46267522-46268588...286675	64.5443	-0.802908	0.144821	-5.54413	2.95427020967479e-08	4.52692594438666e-07	chr22-46267522-46268588	Neurons
chr22-46273459-46273626...286676	2.38704	1.15154	0.29589	3.89176	9.95178265211587e-05	0.000783691	chr22-46273459-46273626	Neurons
chr22-46280541-46281616...286677	17.4562	-1.06347	0.417331	-2.54827	0.0108257	0.0482174	chr22-46280541-46281616	Neurons
chr22-46288215-46288758...286678	9.69306	-1.34777	0.366869	-3.6737	0.000239066	0.00173989	chr22-46288215-46288758	Neurons
chr22-46296120-46297403...286681	90.4049	-0.616021	0.124796	-4.93623	7.96490254391013e-07	9.36931140727491e-06	chr22-46296120-46297403	Neurons
chr22-46334981-46336378...286685	42.6963	-0.384509	0.145708	-2.63889	0.00831768	0.0388641	chr22-46334981-46336378	Neurons
chr22-46375129-46375466...286688	4.29365	1.86685	0.224426	8.31833	8.92084039328275e-17	6.18244665616803e-15	chr22-46375129-46375466	Neurons
chr22-46390562-46391163...286691	8.13437	0.777542	0.215499	3.60811	0.000308441	0.00219217	chr22-46390562-46391163	Neurons
chr22-46421457-46421608...286692	1.30537	2.03219	0.339579	5.98445	2.17126232763199e-09	4.12297479267176e-08	chr22-46421457-46421608	Neurons
chr22-46429564-46429846...286693	2.39981	1.2174	0.318077	3.82736	0.000129525	0.000997235	chr22-46429564-46429846	Neurons
chr22-46446102-46446372...286695	2.82152	1.59472	0.283666	5.62184	1.88932268668465e-08	3.00785640568715e-07	chr22-46446102-46446372	Neurons
chr22-46457724-46458288...286697	4.468	1.52534	0.234431	6.50658	7.68832480206104e-11	1.90288965383037e-09	chr22-46457724-46458288	Neurons
chr22-46465881-46466119...286698	2.22732	1.60495	0.306702	5.23292	1.66856672592752e-07	2.22451188871692e-06	chr22-46465881-46466119	Neurons
chr22-46470451-46470734...286699	1.89376	2.47619	0.278307	8.89733	5.72073455133442e-19	5.63786193663153e-17	chr22-46470451-46470734	Neurons
chr22-46485049-46485346...286702	1.73181	1.49352	0.329784	4.52879	5.93234080282222e-06	5.92867336076569e-05	chr22-46485049-46485346	Neurons
chr22-46495062-46495268...286703	1.54525	1.84045	0.349493	5.26607	1.39376949629652e-07	1.8862884405498e-06	chr22-46495062-46495268	Neurons
chr22-46507840-46507977...286705	1.74412	1.00573	0.340719	2.95178	0.00315951	0.0171956	chr22-46507840-46507977	Neurons
chr22-46525770-46526180...286709	3.25698	1.13497	0.254982	4.45118	8.53997374095188e-06	8.28181021022398e-05	chr22-46525770-46526180	Neurons
chr22-46530742-46530926...286711	3.15981	1.34503	0.290988	4.62228	3.79541105121561e-06	3.93806197934268e-05	chr22-46530742-46530926	Neurons
chr22-46537028-46537868...286712	14.8134	0.79389	0.188707	4.20699	2.58795648785039e-05	0.000228937	chr22-46537028-46537868	Neurons
chr22-46561630-46561764...286715	3.15257	1.58598	0.267533	5.92816	3.06354736186726e-09	5.65867618543652e-08	chr22-46561630-46561764	Neurons
chr22-46576392-46578085...286721	74.2686	-0.411167	0.138618	-2.9662	0.00301509	0.0165112	chr22-46576392-46578085	Neurons
chr22-46588334-46589019...286725	15.6762	0.801224	0.250614	3.19705	0.00138841	0.00839372	chr22-46588334-46589019	Neurons
chr22-46592150-46593921...286726	35.4032	-0.866199	0.292481	-2.96156	0.00306089	0.0167238	chr22-46592150-46593921	Neurons
chr22-46596922-46597109...286728	3.38601	1.10929	0.27766	3.99514	6.46562197650499e-05	0.000528445	chr22-46596922-46597109	Neurons
chr22-46627522-46627851...286737	3.25377	1.20245	0.26177	4.59353	4.35815814667605e-06	4.47090917733422e-05	chr22-46627522-46627851	Neurons
chr22-46636918-46637147...286740	4.11801	0.912366	0.277883	3.28327	0.00102611	0.00642055	chr22-46636918-46637147	Neurons
chr22-46649357-46649692...286742	7.57482	0.713504	0.231533	3.08165	0.00205857	0.0118428	chr22-46649357-46649692	Neurons
chr22-46652193-46652732...286744	11.0545	-0.828881	0.305652	-2.71185	0.00669095	0.0324337	chr22-46652193-46652732	Neurons
chr22-46660681-46660931...286746	3.38844	1.19165	0.254976	4.67355	2.9603618645695e-06	3.13386006226907e-05	chr22-46660681-46660931	Neurons
chr22-46672816-46672989...286748	3.33038	1.44415	0.237815	6.07256	1.25883332212503e-09	2.50113186017132e-08	chr22-46672816-46672989	Neurons
chr22-46686304-46686512...286756	2.97456	1.11091	0.30573	3.63364	0.000279449	0.00200423	chr22-46686304-46686512	Neurons
chr22-46694008-46694322...286758	2.27558	1.77117	0.278298	6.36431	1.96167730704047e-10	4.50891451973869e-09	chr22-46694008-46694322	Neurons
chr22-46696043-46696616...286759	6.02781	0.987462	0.216361	4.56396	5.0196592518002e-06	5.08621836554173e-05	chr22-46696043-46696616	Neurons
chr22-46725921-46726864...286762	10.0767	1.27858	0.20399	6.26784	3.66089563808665e-10	8.00399314659281e-09	chr22-46725921-46726864	Neurons
chr22-46737504-46739722...286766	91.2184	-0.415623	0.1413	-2.94142	0.00326711	0.0177002	chr22-46737504-46739722	Neurons
chr22-46750346-46750720...286768	5.38639	-1.14536	0.42984	-2.66462	0.00770744	0.0364941	chr22-46750346-46750720	Neurons
chr22-46762105-46763450...286771	64.7693	-0.60432	0.144628	-4.17843	2.93528952707332e-05	0.000256898	chr22-46762105-46763450	Neurons
chr22-46768400-46769645...286773	21.3505	-0.735646	0.271753	-2.70704	0.00678855	0.0328215	chr22-46768400-46769645	Neurons
chr22-46770518-46771096...286774	8.80437	-1.31342	0.442889	-2.96556	0.00302129	0.0165393	chr22-46770518-46771096	Neurons
chr22-46829337-46831074...286782	20.8953	0.731659	0.221486	3.30342	0.000955144	0.00603225	chr22-46829337-46831074	Neurons
chr22-46845266-46845396...286785	1.40821	1.00271	0.382723	2.61993	0.00879476	0.0406884	chr22-46845266-46845396	Neurons
chr22-46853821-46854745...286787	15.3578	-1.14517	0.427977	-2.67578	0.00745556	0.0354864	chr22-46853821-46854745	Neurons
chr22-46894069-46894863...286798	9.97879	1.3689	0.234843	5.82898	5.57682882729246e-09	9.80456971722012e-08	chr22-46894069-46894863	Neurons
chr22-46929568-46929766...286804	1.58959	1.44729	0.339455	4.26357	2.01190080406657e-05	0.000181708	chr22-46929568-46929766	Neurons
chr22-46985140-46985394...286811	1.94093	1.30603	0.330342	3.95358	7.69916965065625e-05	0.000620273	chr22-46985140-46985394	Neurons
chr22-46992250-46992783...286812	4.40647	1.1388	0.238266	4.77952	1.75718124207787e-06	1.94018669528582e-05	chr22-46992250-46992783	Neurons
chr22-47032386-47032772...286818	4.07477	0.736868	0.269415	2.73507	0.00623673	0.0305815	chr22-47032386-47032772	Neurons
chr22-47051412-47052498...286821	10.6406	0.703732	0.236583	2.97457	0.002934	0.0161157	chr22-47051412-47052498	Neurons
chr22-47053682-47054099...286822	4.49301	2.16079	0.193953	11.1408	7.94180633125016e-29	3.89893387704273e-26	chr22-47053682-47054099	Neurons
chr22-47090079-47090251...286824	1.79551	0.993377	0.34593	2.87161	0.00408388	0.021412	chr22-47090079-47090251	Neurons
chr22-47102780-47102976...286829	1.99653	2.05239	0.307029	6.6847	2.31403150596835e-11	6.30666267338706e-10	chr22-47102780-47102976	Neurons
chr22-47121063-47121341...286832	1.65648	3.11026	0.335679	9.26559	1.94008665146119e-20	2.45849897847939e-18	chr22-47121063-47121341	Neurons
chr22-47149110-47149400...286833	3.08072	1.52938	0.253349	6.03663	1.57366463696027e-09	3.0684572778218e-08	chr22-47149110-47149400	Neurons
chr22-47222123-47222382...286842	1.81326	1.21489	0.354802	3.42414	0.000616741	0.00408553	chr22-47222123-47222382	Neurons
chr22-47386735-47386865...286852	0.921353	1.9768	0.395638	4.99648	5.83867702550955e-07	7.04287858757088e-06	chr22-47386735-47386865	Neurons
chr22-47460899-47461268...286853	2.85927	2.0222	0.269894	7.49255	6.75471042445185e-14	2.90180812727087e-12	chr22-47460899-47461268	Neurons
chr22-47586130-47586564...286857	2.09413	2.56876	0.25254	10.1717	2.65320830938601e-24	6.30646708463069e-22	chr22-47586130-47586564	Neurons
chr22-47655157-47655293...286858	1.32311	2.92005	0.348268	8.3845	5.09408159708266e-17	3.685764543088e-15	chr22-47655157-47655293	Neurons
chr22-47781122-47781320...286859	1.71323	2.27307	0.288579	7.87675	3.36017572402208e-15	1.7928228604543e-13	chr22-47781122-47781320	Neurons
chr22-47822336-47822627...286860	1.4297	2.33832	0.35243	6.63485	3.2483048003899e-11	8.614617386833e-10	chr22-47822336-47822627	Neurons
chr22-47888830-47889068...286864	1.37645	2.04316	0.342554	5.9645	2.45385223583627e-09	4.61554840803198e-08	chr22-47888830-47889068	Neurons
chr22-48169179-48169358...286868	1.04933	2.4654	0.364479	6.76419	1.34056883189293e-11	3.82868813707214e-10	chr22-48169179-48169358	Neurons
chr22-48370137-48371219...286874	6.63365	0.923623	0.249701	3.69891	0.000216527	0.00159037	chr22-48370137-48371219	Neurons
chr22-48517035-48518652...286883	43.1848	-1.20341	0.400273	-3.00648	0.00264291	0.0147266	chr22-48517035-48518652	Neurons
chr22-48536294-48537816...286884	50.2536	-1.13364	0.432444	-2.62147	0.00875517	0.0405347	chr22-48536294-48537816	Neurons
chr22-48578857-48579247...286891	9.83074	-1.14362	0.43738	-2.61471	0.00893025	0.0411993	chr22-48578857-48579247	Neurons
chr22-48586132-48586271...286892	1.72347	1.24023	0.360806	3.43739	0.000587342	0.0039123	chr22-48586132-48586271	Neurons
chr22-48603236-48604395...286896	11.8077	-0.982449	0.364093	-2.69835	0.00696849	0.0335396	chr22-48603236-48604395	Neurons
chr22-48692667-48693623...286909	17.3364	-1.43423	0.397667	-3.60661	0.000310229	0.00220381	chr22-48692667-48693623	Neurons
chr22-48702290-48703993...286914	56.2333	-1.38663	0.392182	-3.53569	0.000406716	0.00281402	chr22-48702290-48703993	Neurons
chr22-48911745-48912401...286931	3.4189	-1.99546	0.705527	-2.82833	0.00467921	0.0240461	chr22-48911745-48912401	Neurons
chr22-48920190-48921909...286934	31.9056	-1.33504	0.401431	-3.32571	0.000881938	0.00562197	chr22-48920190-48921909	Neurons
chr22-49179158-49179343...286957	1.33537	2.55998	0.372865	6.86571	6.61629781932472e-12	1.99456225596187e-10	chr22-49179158-49179343	Neurons
chr22-49227744-49227988...286959	1.86564	2.55633	0.272937	9.36603	7.53144320204293e-21	1.01881310655319e-18	chr22-49227744-49227988	Neurons
chr22-49236025-49236225...286960	1.43308	2.23903	0.336613	6.65165	2.89826849707238e-11	7.75590327396086e-10	chr22-49236025-49236225	Neurons
chr22-49369235-49369372...286963	2.09821	2.32819	0.273016	8.52766	1.49342355832561e-17	1.17214120102606e-15	chr22-49369235-49369372	Neurons
chr22-49369979-49370133...286964	1.84025	1.61887	0.325154	4.97877	6.39884126682758e-07	7.6648567398063e-06	chr22-49369979-49370133	Neurons
chr22-49460705-49460835...286968	1.01232	1.8474	0.404911	4.56249	5.05501612343351e-06	5.11867615829361e-05	chr22-49460705-49460835	Neurons
chr22-49517370-49517522...286969	10.1198	-1.10611	0.260443	-4.24705	2.16605958002997e-05	0.000194491	chr22-49517370-49517522	Neurons
chr22-49642470-49642606...286978	2.02482	2.03904	0.290899	7.00944	2.39277318568711e-12	7.81038644978651e-11	chr22-49642470-49642606	Neurons
chr22-49760679-49761338...286983	4.72656	0.769152	0.252499	3.04616	0.00231783	0.0131423	chr22-49760679-49761338	Neurons
chr22-49848098-49848782...286997	12.3038	-1.22547	0.362762	-3.37817	0.000729696	0.00474537	chr22-49848098-49848782	Neurons
chr22-49852994-49854464...286998	167.857	-0.669901	0.116199	-5.7651	8.16116900136846e-09	1.39109279309764e-07	chr22-49852994-49854464	Neurons
chr22-49917837-49919090...287002	133.209	-0.548167	0.110035	-4.98176	6.30091183466873e-07	7.55652308349961e-06	chr22-49917837-49919090	Neurons
chr22-49933291-49933581...287006	11.5679	-0.833628	0.307088	-2.71462	0.0066352	0.0322115	chr22-49933291-49933581	Neurons
chr22-49934194-49936588...287007	123.2	-0.768807	0.112942	-6.80709	9.9594252675467e-12	2.91062512371045e-10	chr22-49934194-49936588	Neurons
chr22-49937109-49938346...287008	39.7398	-0.942466	0.223103	-4.22435	2.39627651427361e-05	0.000213376	chr22-49937109-49938346	Neurons
chr22-49951233-49951538...287011	8.79951	0.958076	0.204469	4.68568	2.79037565151951e-06	2.96646850001438e-05	chr22-49951233-49951538	Neurons
chr22-49959961-49961428...287014	127.771	-0.462618	0.093904	-4.9265	8.37141291932098e-07	9.80649791328529e-06	chr22-49959961-49961428	Neurons
chr22-49962134-49962863...287015	47.2987	-0.481002	0.116576	-4.1261	3.6897078108782e-05	0.000316451	chr22-49962134-49962863	Neurons
chr22-49966719-49968129...287016	59.0118	-0.534972	0.173173	-3.08923	0.00200676	0.0115923	chr22-49966719-49968129	Neurons
chr22-49970496-49971961...287017	94.1008	-0.453167	0.0945444	-4.79317	1.64168779929132e-06	1.82353734866313e-05	chr22-49970496-49971961	Neurons
chr22-49993077-49993859...287020	12.6025	-0.93288	0.253159	-3.68495	0.000228748	0.00167158	chr22-49993077-49993859	Neurons
chr22-49999385-49999984...287021	13.2225	-1.10936	0.227669	-4.87269	1.10088087696347e-06	1.26300440604859e-05	chr22-49999385-49999984	Neurons
chr22-50027624-50028129...287022	6.9598	0.820828	0.261488	3.13906	0.00169488	0.00999799	chr22-50027624-50028129	Neurons
chr22-50114138-50114888...287039	5.62708	-1.06716	0.377256	-2.82873	0.00467332	0.0240204	chr22-50114138-50114888	Neurons
chr22-50183904-50186583...287051	138.361	-0.68528	0.123518	-5.54803	2.88899710288092e-08	4.43573313378734e-07	chr22-50183904-50186583	Neurons
chr22-50190111-50191808...287052	61.8088	-0.862445	0.291954	-2.95404	0.00313645	0.0170863	chr22-50190111-50191808	Neurons
chr22-50200059-50201761...287054	99.5888	-0.464156	0.126441	-3.67092	0.000241677	0.00175719	chr22-50200059-50201761	Neurons
chr22-50232811-50233001...287058	2.34574	1.68795	0.29158	5.78897	7.08186697870967e-09	1.2204176901487e-07	chr22-50232811-50233001	Neurons
chr22-50244366-50245793...287060	74.394	-0.532473	0.11839	-4.49763	6.87152318813707e-06	6.78592194581565e-05	chr22-50244366-50245793	Neurons
chr22-50247868-50248013...287061	5.8587	1.27285	0.203045	6.26884	3.63753864668579e-10	7.95827852909837e-09	chr22-50247868-50248013	Neurons
chr22-50260898-50261947...287063	27.9629	0.547844	0.176583	3.10248	0.00191905	0.0111436	chr22-50260898-50261947	Neurons
chr22-50271652-50271992...287066	20.8069	0.517095	0.174085	2.97036	0.00297451	0.0163138	chr22-50271652-50271992	Neurons
chr22-50293049-50294548...287068	46.7329	-0.898254	0.192129	-4.67527	2.93569734455377e-06	3.10916225194472e-05	chr22-50293049-50294548	Neurons
chr22-50302066-50302305...287070	10.5262	-1.01501	0.2927	-3.46774	0.00052486	0.00353725	chr22-50302066-50302305	Neurons
chr22-50303617-50305058...287071	49.1919	-0.756702	0.265891	-2.84591	0.00442842	0.0229441	chr22-50303617-50305058	Neurons
chr22-50305681-50306388...287072	32.5941	-0.578253	0.149697	-3.86282	0.000112085	0.000873605	chr22-50305681-50306388	Neurons
chr22-50307137-50307755...287073	47.5379	-0.576617	0.149854	-3.84786	0.000119156	0.000924431	chr22-50307137-50307755	Neurons
chr22-50307885-50309550...287074	69.663	-1.10201	0.167946	-6.56166	5.32104052609992e-11	1.35763091811677e-09	chr22-50307885-50309550	Neurons
chr22-50314295-50315023...287075	14.5845	-0.967834	0.346567	-2.79264	0.00522806	0.0263867	chr22-50314295-50315023	Neurons
chr22-50326468-50327818...287077	98.2648	-0.518741	0.123833	-4.18903	2.80155453222785e-05	0.000246181	chr22-50326468-50327818	Neurons
chr22-50342061-50343649...287078	75.0424	-0.441785	0.13731	-3.21742	0.00129349	0.00788354	chr22-50342061-50343649	Neurons
chr22-50363088-50363646...287081	4.30363	1.052	0.276856	3.79981	0.000144806	0.00110376	chr22-50363088-50363646	Neurons
chr22-50396975-50397257...287089	3.1292	1.2475	0.29645	4.20813	2.57493268597528e-05	0.000227854	chr22-50396975-50397257	Neurons
chr22-50431248-50431441...287097	2.50617	1.16527	0.301228	3.86841	0.000109545	0.000855519	chr22-50431248-50431441	Neurons
chr22-50474332-50475658...287105	86.5192	-0.68942	0.111162	-6.20192	5.57774499811491e-10	1.18041560010373e-08	chr22-50474332-50475658	Neurons
chr22-50507304-50508570...287109	289.057	-0.803171	0.120018	-6.69212	2.19965048063551e-11	6.02016210816077e-10	chr22-50507304-50508570	Neurons
chr22-50525133-50527181...287110	199.56	-0.508927	0.134604	-3.78092	0.000156248	0.00118293	chr22-50525133-50527181	Neurons
chr22-50539264-50540090...287114	25.8229	-1.12264	0.299266	-3.75132	0.000175909	0.00131834	chr22-50539264-50540090	Neurons
chr22-50562570-50563678...287119	73.533	-0.498947	0.146097	-3.41518	0.000637391	0.00420765	chr22-50562570-50563678	Neurons
chr22-50568749-50569225...287120	5.19293	1.31816	0.208447	6.32371	2.55356264261924e-10	5.744367461119e-09	chr22-50568749-50569225	Neurons
chr22-50582212-50583437...287122	179.359	-0.731739	0.111094	-6.58666	4.49841836644241e-11	1.16316075963475e-09	chr22-50582212-50583437	Neurons
chr22-50600043-50601557...287123	26.9874	0.49013	0.128903	3.80231	0.000143354	0.00109364	chr22-50600043-50601557	Neurons
chr22-50612829-50613107...287124	5.02516	1.13345	0.22658	5.00243	5.66108352426098e-07	6.84474123188115e-06	chr22-50612829-50613107	Neurons
chr22-50613602-50613934...287125	4.36709	0.932089	0.281031	3.31667	0.000910968	0.0057856	chr22-50613602-50613934	Neurons
chr22-50622820-50623180...287128	5.78629	1.26772	0.247459	5.12296	3.00768490073302e-07	3.82561986728213e-06	chr22-50622820-50623180	Neurons
chr22-50627566-50628632...287129	85.2266	-0.560364	0.118883	-4.71357	2.43418900657044e-06	2.61574523167764e-05	chr22-50627566-50628632	Neurons
chr22-50641244-50642632...287131	21.0132	-0.960516	0.248147	-3.87075	0.000108502	0.000848143	chr22-50641244-50642632	Neurons
chr22-50656124-50657136...287132	16.1458	-1.30241	0.416539	-3.12673	0.00176763	0.0103693	chr22-50656124-50657136	Neurons
chr22-50686916-50687729...287137	6.71448	-1.23187	0.377456	-3.26361	0.00110004	0.00683146	chr22-50686916-50687729	Neurons
chr22-50713313-50714401...287141	28.0354	-1.39032	0.339331	-4.09725	4.18084899538882e-05	0.00035481	chr22-50713313-50714401	Neurons
chr22-50783139-50784311...287152	46.6414	-0.616411	0.137375	-4.48706	7.22137531212852e-06	7.10575462386835e-05	chr22-50783139-50784311	Neurons
chrX-388801-389572...287159	34.5577	-1.39102	0.456906	-3.04443	0.00233122	0.0132069	chrX-388801-389572	Neurons
chrX-397395-398353...287160	15.0789	-1.07175	0.305216	-3.51144	0.000445685	0.00305482	chrX-397395-398353	Neurons
chrX-413352-414209...287164	11.1511	-0.856182	0.28878	-2.96483	0.00302852	0.0165693	chrX-413352-414209	Neurons
chrX-989842-990868...287174	35.4142	-1.00712	0.180265	-5.58691	2.31150709122991e-08	3.61952618744932e-07	chrX-989842-990868	Neurons
chrX-1212633-1212821...287178	1.82019	0.969999	0.363216	2.67058	0.00757193	0.0359568	chrX-1212633-1212821	Neurons
chrX-1554763-1555242...287221	3.0351	-1.82691	0.590109	-3.09588	0.00196228	0.0113634	chrX-1554763-1555242	Neurons
chrX-1591286-1593036...287224	69.5937	-0.700073	0.155618	-4.49867	6.83799021593582e-06	6.75463049590698e-05	chrX-1591286-1593036	Neurons
chrX-1657548-1658068...287229	6.36283	1.09783	0.310948	3.53059	0.000414638	0.00286294	chrX-1657548-1658068	Neurons
chrX-1754070-1754564...287232	3.307	1.62612	0.243787	6.67024	2.55380851668673e-11	6.89910274373576e-10	chrX-1754070-1754564	Neurons
chrX-1799498-1800139...287233	3.92775	1.36965	0.265008	5.16834	2.36185261637395e-07	3.06192163800799e-06	chrX-1799498-1800139	Neurons
chrX-1807238-1807709...287234	2.99586	1.67737	0.261362	6.41783	1.38235024608574e-10	3.2684791891268e-09	chrX-1807238-1807709	Neurons
chrX-1860874-1861612...287237	4.11342	1.45701	0.222198	6.55726	5.48055425679675e-11	1.39515885793797e-09	chrX-1860874-1861612	Neurons
chrX-1894838-1895123...287238	2.22916	2.57539	0.263142	9.7871	1.2791177625357e-22	2.33771754028846e-20	chrX-1894838-1895123	Neurons
chrX-1903346-1904092...287239	4.26987	2.36634	0.20587	11.4943	1.40871786267665e-30	9.26268399778258e-28	chrX-1903346-1904092	Neurons
chrX-1925182-1925469...287241	2.09684	1.6242	0.300825	5.39915	6.69560778616367e-08	9.61960199658109e-07	chrX-1925182-1925469	Neurons
chrX-1925778-1925931...287242	0.922838	2.13996	0.415435	5.15113	2.58924486650735e-07	3.32957044341735e-06	chrX-1925778-1925931	Neurons
chrX-1932231-1932371...287243	0.844105	2.09195	0.465915	4.48997	7.12317941320967e-06	7.0157370847103e-05	chrX-1932231-1932371	Neurons
chrX-2537952-2538884...287247	8.46875	-1.05884	0.35774	-2.9598	0.00307836	0.0168065	chrX-2537952-2538884	Neurons
chrX-2572857-2572990...287250	1.43064	1.18948	0.405398	2.93411	0.00334505	0.0180616	chrX-2572857-2572990	Neurons
chrX-2871992-2872179...287265	1.33698	2.24117	0.360886	6.2102	5.29162932018109e-10	1.12458268990098e-08	chrX-2871992-2872179	Neurons
chrX-2894850-2895363...287269	4.532	1.57725	0.277197	5.69	1.27037339129018e-08	2.08954963133462e-07	chrX-2894850-2895363	Neurons
chrX-2927670-2929655...287271	108.145	-0.782645	0.171465	-4.56446	5.00770132577395e-06	5.0756838028964e-05	chrX-2927670-2929655	Neurons
chrX-2958376-2958521...287272	0.754046	1.98884	0.47302	4.20455	2.6159824737948e-05	0.0002312	chrX-2958376-2958521	Neurons
chrX-2974666-2974957...287276	1.40646	-2.14076	0.676028	-3.16667	0.00154193	0.00920448	chrX-2974666-2974957	Neurons
chrX-3066634-3066843...287277	1.59233	2.06328	0.309681	6.66258	2.69067631780347e-11	7.24277092836226e-10	chrX-3066634-3066843	Neurons
chrX-3518771-3519506...287299	4.55693	-1.0955	0.409916	-2.6725	0.00752881	0.0357751	chrX-3518771-3519506	Neurons
chrX-3599930-3600539...287306	4.07582	1.10571	0.310678	3.55901	0.000372252	0.00259867	chrX-3599930-3600539	Neurons
chrX-3697259-3698405...287317	37.8398	-1.44638	0.272492	-5.30797	1.10850994198047e-07	1.52915421485807e-06	chrX-3697259-3698405	Neurons
chrX-3712040-3714228...287321	77.9325	-0.778329	0.1479	-5.26254	1.42081077827072e-07	1.91915710881375e-06	chrX-3712040-3714228	Neurons
chrX-3757721-3758016...287323	1.81217	2.62447	0.285381	9.19639	3.70168056297957e-20	4.45540119723266e-18	chrX-3757721-3758016	Neurons
chrX-3787813-3788092...287325	1.13745	2.14551	0.36363	5.90027	3.62917411484123e-09	6.60545357569315e-08	chrX-3787813-3788092	Neurons
chrX-3812121-3812411...287327	6.93438	-0.906348	0.348802	-2.59846	0.00936425	0.0428395	chrX-3812121-3812411	Neurons
chrX-3814423-3816409...287328	122.503	-0.429312	0.110717	-3.87755	0.000105512	0.00082662	chrX-3814423-3816409	Neurons
chrX-4079968-4080092...287333	0.685485	2.95789	0.459882	6.43184	1.26071635563403e-10	3.0014999588459e-09	chrX-4079968-4080092	Neurons
chrX-4876414-4876574...287340	1.18317	-1.87781	0.702138	-2.67442	0.00748577	0.0356085	chrX-4876414-4876574	Neurons
chrX-4935524-4936759...287344	11.2869	-1.29872	0.482082	-2.69399	0.00706033	0.033913	chrX-4935524-4936759	Neurons
chrX-4937036-4937235...287345	1.53168	-1.95956	0.694347	-2.82216	0.00477007	0.0244233	chrX-4937036-4937235	Neurons
chrX-5549509-5549776...287351	1.78983	1.69636	0.310355	5.46586	4.60657456831372e-08	6.81952497907426e-07	chrX-5549509-5549776	Neurons
chrX-5708268-5708424...287355	1.29316	1.47487	0.36792	4.00868	6.10591845675288e-05	0.000501596	chrX-5708268-5708424	Neurons
chrX-5880567-5880708...287361	1.313	1.49392	0.415841	3.59254	0.000327472	0.0023145	chrX-5880567-5880708	Neurons
chrX-5921417-5921590...287363	1.44746	1.69649	0.344639	4.92251	8.5439625719471e-07	9.99462241470095e-06	chrX-5921417-5921590	Neurons
chrX-5924645-5924801...287364	0.896644	2.54976	0.440609	5.78691	7.16940676360461e-09	1.23397720566114e-07	chrX-5924645-5924801	Neurons
chrX-5971304-5971756...287367	2.4301	1.34154	0.286361	4.68478	2.80262425872752e-06	2.97797528953558e-05	chrX-5971304-5971756	Neurons
chrX-6002244-6002413...287369	1.52535	1.4406	0.40911	3.52131	0.000429428	0.00295377	chrX-6002244-6002413	Neurons
chrX-6021272-6021612...287373	3.24312	1.11473	0.294836	3.78085	0.000156296	0.0011832	chrX-6021272-6021612	Neurons
chrX-6053275-6053503...287374	1.85017	2.54709	0.276029	9.22763	2.76684682710433e-20	3.40158241497437e-18	chrX-6053275-6053503	Neurons
chrX-6148353-6148596...287376	1.08819	2.21827	0.390899	5.67478	1.38863604973489e-08	2.26876720931587e-07	chrX-6148353-6148596	Neurons
chrX-6159586-6159988...287378	2.79422	0.935075	0.355271	2.632	0.00848826	0.0395204	chrX-6159586-6159988	Neurons
chrX-6162947-6163098...287379	0.911352	1.41696	0.476095	2.97622	0.00291829	0.0160418	chrX-6162947-6163098	Neurons
chrX-6184809-6185217...287381	3.98126	0.996066	0.300324	3.31663	0.000911092	0.00578614	chrX-6184809-6185217	Neurons
chrX-6299828-6300309...287385	2.10786	2.45532	0.281495	8.72241	2.72337565872635e-18	2.39584183514033e-16	chrX-6299828-6300309	Neurons
chrX-6363123-6363532...287387	2.27006	2.00779	0.276363	7.26505	3.72905563255723e-13	1.40535542121408e-11	chrX-6363123-6363532	Neurons
chrX-6464858-6465110...287389	1.61646	2.36936	0.338203	7.00575	2.45667041403511e-12	7.99665487235799e-11	chrX-6464858-6465110	Neurons
chrX-6466884-6467143...287390	0.962513	1.95607	0.397676	4.91876	8.70925993492075e-07	1.01688776843491e-05	chrX-6466884-6467143	Neurons
chrX-6708665-6708840...287393	1.64408	2.00184	0.344037	5.81867	5.93159641790076e-09	1.03752939997689e-07	chrX-6708665-6708840	Neurons
chrX-6711487-6712240...287394	5.57397	-1.56461	0.484254	-3.23097	0.0012337	0.00756123	chrX-6711487-6712240	Neurons
chrX-7147141-7148793...287407	85.1411	-0.466627	0.130021	-3.58886	0.000332129	0.00234438	chrX-7147141-7148793	Neurons
chrX-7164374-7164614...287410	1.32124	2.38463	0.33446	7.12978	1.00529584237196e-12	3.50636021197037e-11	chrX-7164374-7164614	Neurons
chrX-7193540-7193696...287411	0.793014	2.13409	0.438161	4.87056	1.11281569651864e-06	1.27569644250767e-05	chrX-7193540-7193696	Neurons
chrX-7328895-7329465...287423	2.56746	1.63211	0.275478	5.92466	3.12946898548949e-09	5.76710907952376e-08	chrX-7328895-7329465	Neurons
chrX-7347650-7347826...287425	1.16366	1.7629	0.35931	4.90636	9.27819725162843e-07	1.07836791961439e-05	chrX-7347650-7347826	Neurons
chrX-7360583-7360781...287427	1.17307	1.782	0.37188	4.79187	1.65234978368218e-06	1.83426623550961e-05	chrX-7360583-7360781	Neurons
chrX-7759869-7760063...287439	0.755002	2.75246	0.484865	5.67675	1.37277898555219e-08	2.24447758752935e-07	chrX-7759869-7760063	Neurons
chrX-7816979-7817114...287441	1.06559	2.05469	0.384762	5.34016	9.28646130294527e-08	1.30028678316528e-06	chrX-7816979-7817114	Neurons
chrX-7921537-7921779...287444	0.966111	1.86596	0.3944	4.73115	2.23254781088101e-06	2.41520781201602e-05	chrX-7921537-7921779	Neurons
chrX-8268379-8268524...287451	0.888732	2.23679	0.394557	5.66912	1.4353037772158e-08	2.3377035898111e-07	chrX-8268379-8268524	Neurons
chrX-8433273-8433550...287455	1.73487	2.21462	0.311581	7.10768	1.18007453012013e-12	4.06796215172739e-11	chrX-8433273-8433550	Neurons
chrX-8721686-8721840...287469	1.03802	1.99176	0.421448	4.72599	2.28992319807558e-06	2.47307141266643e-05	chrX-8721686-8721840	Neurons
chrX-8731406-8732542...287473	28.7706	-0.549404	0.203877	-2.69479	0.00704334	0.0338447	chrX-8731406-8732542	Neurons
chrX-8886965-8887137...287478	0.929767	2.52662	0.383714	6.58463	4.56010880839154e-11	1.17755121103747e-09	chrX-8886965-8887137	Neurons
chrX-9340212-9342234...287496	22.3167	-0.629027	0.247361	-2.54296	0.0109919	0.0488098	chrX-9340212-9342234	Neurons
chrX-9342422-9343106...287497	21.5712	-1.04826	0.181858	-5.76418	8.20577590751543e-09	1.39820744512177e-07	chrX-9342422-9343106	Neurons
chrX-9394379-9394643...287501	1.60333	2.09854	0.353127	5.94274	2.80303412978487e-09	5.21534391034544e-08	chrX-9394379-9394643	Neurons
chrX-9396972-9397636...287502	4.41024	-1.40891	0.458224	-3.07472	0.00210702	0.0120875	chrX-9396972-9397636	Neurons
chrX-9462820-9463699...287509	31.6267	-0.549727	0.180371	-3.04775	0.00230559	0.0130789	chrX-9462820-9463699	Neurons
chrX-9464427-9466411...287511	46.0367	-0.461913	0.114181	-4.04543	5.22268646234239e-05	0.000434999	chrX-9464427-9466411	Neurons
chrX-9603925-9605268...287529	16.5096	-1.10419	0.306127	-3.60696	0.000309802	0.00220109	chrX-9603925-9605268	Neurons
chrX-9785979-9787218...287547	12.7688	-0.596296	0.235144	-2.53588	0.0112166	0.0496238	chrX-9785979-9787218	Neurons
chrX-9882684-9882830...287556	1.37036	1.61667	0.375907	4.30072	1.70247305287982e-05	0.000155947	chrX-9882684-9882830	Neurons
chrX-9897732-9898498...287559	10.4405	-1.2318	0.360715	-3.41488	0.000638093	0.00421174	chrX-9897732-9898498	Neurons
chrX-9948660-9948786...287566	0.776071	1.72298	0.470708	3.6604	0.000251822	0.00182352	chrX-9948660-9948786	Neurons
chrX-9981145-9982125...287568	5.76145	-1.51743	0.478417	-3.17178	0.0015151	0.00906632	chrX-9981145-9982125	Neurons
chrX-9995696-9996223...287571	12.6385	-0.621624	0.210721	-2.94999	0.00317783	0.0172821	chrX-9995696-9996223	Neurons
chrX-10014308-10016441...287573	98.3577	-0.701401	0.113395	-6.18548	6.19135369775883e-10	1.29993104234395e-08	chrX-10014308-10016441	Neurons
chrX-10082733-10084209...287578	17.6268	-0.584173	0.200536	-2.91306	0.00357906	0.0191429	chrX-10082733-10084209	Neurons
chrX-10089233-10089800...287579	3.34619	1.62461	0.254014	6.39576	1.59754131838696e-10	3.73234583374885e-09	chrX-10089233-10089800	Neurons
chrX-10098234-10100126...287581	18.9849	-0.946002	0.269552	-3.50953	0.000448902	0.00307435	chrX-10098234-10100126	Neurons
chrX-10156086-10157151...287592	16.4798	-0.719007	0.1921	-3.74289	0.000181917	0.00135871	chrX-10156086-10157151	Neurons
chrX-10165421-10167513...287594	22.3738	-0.706605	0.273963	-2.57919	0.00990313	0.0448475	chrX-10165421-10167513	Neurons
chrX-10217378-10217553...287603	2.13344	1.29303	0.305065	4.23855	2.24965078679222e-05	0.000201323	chrX-10217378-10217553	Neurons
chrX-10554572-10555320...287626	5.9004	-1.82677	0.484636	-3.76937	0.000163657	0.00123404	chrX-10554572-10555320	Neurons
chrX-10576647-10577364...287629	7.06294	-1.30426	0.396672	-3.28799	0.00100904	0.00632783	chrX-10576647-10577364	Neurons
chrX-10634630-10635077...287640	2.45296	1.32669	0.291072	4.55794	5.16577642899211e-06	5.22219889742109e-05	chrX-10634630-10635077	Neurons
chrX-11110932-11111942...287653	27.2856	-0.46161	0.157713	-2.92689	0.00342368	0.0184294	chrX-11110932-11111942	Neurons
chrX-11265583-11266907...287665	8.02794	-1.0368	0.33631	-3.08287	0.00205013	0.0118021	chrX-11265583-11266907	Neurons
chrX-11304868-11305262...287666	2.48709	-1.57041	0.584333	-2.68752	0.00719837	0.0344691	chrX-11304868-11305262	Neurons
chrX-11362994-11363679...287672	4.76847	-1.45668	0.56538	-2.57646	0.00998187	0.0451315	chrX-11362994-11363679	Neurons
chrX-11544786-11544940...287698	0.618055	2.57958	0.461341	5.59149	2.25135243019458e-08	3.53327327677807e-07	chrX-11544786-11544940	Neurons
chrX-11629627-11629918...287699	3.04916	1.14233	0.380498	3.0022	0.00268033	0.0149048	chrX-11629627-11629918	Neurons
chrX-11757461-11758980...287706	89.3777	-0.759525	0.110785	-6.85582	7.09058183024922e-12	2.12767629263572e-10	chrX-11757461-11758980	Neurons
chrX-11759244-11759680...287707	22.738	-1.05187	0.194607	-5.40509	6.47766481864982e-08	9.33306208524777e-07	chrX-11759244-11759680	Neurons
chrX-11769621-11770036...287709	2.33024	-3.27079	0.664816	-4.91984	8.66163965895772e-07	1.01177176836256e-05	chrX-11769621-11770036	Neurons
chrX-12105283-12105421...287715	0.923958	2.58319	0.386959	6.67561	2.46198728385278e-11	6.6707567114366e-10	chrX-12105283-12105421	Neurons
chrX-12138529-12138835...287716	2.71696	1.44776	0.267533	5.41151	6.24943812102514e-08	9.03091339773723e-07	chrX-12138529-12138835	Neurons
chrX-12245801-12246260...287717	2.01517	-2.08452	0.681833	-3.05723	0.00223394	0.0127162	chrX-12245801-12246260	Neurons
chrX-12339896-12340149...287718	1.46635	2.39489	0.309842	7.72937	1.08076703425177e-14	5.29789501516224e-13	chrX-12339896-12340149	Neurons
chrX-12366492-12367050...287719	3.60927	1.70974	0.245854	6.95429	3.54341205969687e-12	1.1208439843324e-10	chrX-12366492-12367050	Neurons
chrX-12377839-12378005...287720	1.21623	1.57645	0.399492	3.94614	7.94204205590429e-05	0.000637988	chrX-12377839-12378005	Neurons
chrX-12397518-12397848...287721	1.65662	2.53668	0.289103	8.77432	1.71932601929628e-18	1.56574252698435e-16	chrX-12397518-12397848	Neurons
chrX-12701685-12701866...287728	2.16408	1.47501	0.311685	4.73237	2.2191298431717e-06	2.4019353123301e-05	chrX-12701685-12701866	Neurons
chrX-12790941-12792365...287730	23.4119	-0.746534	0.181669	-4.1093	3.96858691123139e-05	0.000338267	chrX-12790941-12792365	Neurons
chrX-12906112-12906269...287745	1.03964	-2.1138	0.764478	-2.76503	0.00569179	0.0283421	chrX-12906112-12906269	Neurons
chrX-12949808-12951350...287753	32.9277	-1.10724	0.238667	-4.63924	3.49690547554452e-06	3.65307952886162e-05	chrX-12949808-12951350	Neurons
chrX-12974436-12975827...287761	47.9451	-0.620612	0.136527	-4.5457	5.47536243867138e-06	5.50847742467613e-05	chrX-12974436-12975827	Neurons
chrX-12998223-12998869...287769	7.92081	-1.27376	0.373513	-3.41021	0.000649124	0.00427517	chrX-12998223-12998869	Neurons
chrX-12999299-12999762...287771	2.92425	-1.63345	0.537265	-3.0403	0.00236345	0.013366	chrX-12999299-12999762	Neurons
chrX-13000096-13000969...287772	7.89269	-0.964949	0.37864	-2.54846	0.0108199	0.0482004	chrX-13000096-13000969	Neurons
chrX-13013637-13014244...287776	5.13585	-2.07378	0.578	-3.58786	0.000333405	0.0023524	chrX-13013637-13014244	Neurons
chrX-13029010-13030883...287781	11.5245	-1.0294	0.26973	-3.81642	0.0001354	0.00103785	chrX-13029010-13030883	Neurons
chrX-13086725-13086900...287792	1.22459	1.90476	0.382269	4.98277	6.26788786674681e-07	7.52092565889789e-06	chrX-13086725-13086900	Neurons
chrX-13101593-13102359...287798	12.5962	-1.70152	0.316109	-5.38269	7.33803822984991e-08	1.04671533037337e-06	chrX-13101593-13102359	Neurons
chrX-13152618-13152747...287807	1.128	1.54883	0.403906	3.83464	0.000125749	0.000970797	chrX-13152618-13152747	Neurons
chrX-13160803-13161496...287808	8.4017	-1.14015	0.397116	-2.87109	0.00409064	0.0214428	chrX-13160803-13161496	Neurons
chrX-13250878-13251847...287818	8.98806	-1.13764	0.431847	-2.63436	0.00842954	0.0392982	chrX-13250878-13251847	Neurons
chrX-13364501-13364768...287825	1.71174	2.5319	0.289262	8.75298	2.0779240003775e-18	1.86216993747766e-16	chrX-13364501-13364768	Neurons
chrX-13404854-13404988...287830	1.50143	1.04033	0.357443	2.91048	0.00360874	0.0192759	chrX-13404854-13404988	Neurons
chrX-13420489-13420683...287831	1.47942	1.28867	0.411606	3.13083	0.00174312	0.0102439	chrX-13420489-13420683	Neurons
chrX-13495258-13495613...287840	2.0485	2.08852	0.324039	6.44528	1.15387631174052e-10	2.76536206846559e-09	chrX-13495258-13495613	Neurons
chrX-13652593-13653820...287844	64.1528	-0.767521	0.127813	-6.00502	1.91312020997784e-09	3.67042856415517e-08	chrX-13652593-13653820	Neurons
chrX-13658636-13659358...287845	5.11328	-1.10024	0.346162	-3.17838	0.00148098	0.00888506	chrX-13658636-13659358	Neurons
chrX-13688444-13689780...287851	42.6501	-0.702576	0.125906	-5.58018	2.40265850780197e-08	3.74861617108002e-07	chrX-13688444-13689780	Neurons
chrX-13694590-13694831...287853	1.68964	1.15008	0.38713	2.97078	0.00297045	0.0162933	chrX-13694590-13694831	Neurons
chrX-13734067-13735314...287856	60.7805	-0.453303	0.116903	-3.87761	0.000105489	0.000826505	chrX-13734067-13735314	Neurons
chrX-13763409-13764102...287866	9.10192	-1.19436	0.380004	-3.14302	0.00167214	0.00988256	chrX-13763409-13764102	Neurons
chrX-13764388-13765482...287867	9.37496	-0.824365	0.310664	-2.65356	0.0079648	0.0374888	chrX-13764388-13765482	Neurons
chrX-13801588-13802016...287873	2.1207	-2.28496	0.727755	-3.13974	0.00169098	0.00997775	chrX-13801588-13802016	Neurons
chrX-13891524-13892348...287887	12.3131	-1.32115	0.431585	-3.06115	0.00220485	0.0125714	chrX-13891524-13892348	Neurons
chrX-13937510-13938892...287895	20.7269	-1.14968	0.27262	-4.21716	2.47394681475408e-05	0.000219662	chrX-13937510-13938892	Neurons
chrX-14029241-14030427...287908	43.6271	-0.604301	0.156688	-3.85673	0.000114916	0.000894	chrX-14029241-14030427	Neurons
chrX-14449633-14449763...287915	1.19419	1.5769	0.36959	4.26662	1.98459126822227e-05	0.000179508	chrX-14449633-14449763	Neurons
chrX-14872869-14873780...287922	82.5705	-0.888747	0.129169	-6.88047	5.96536238304483e-12	1.81064218663541e-10	chrX-14872869-14873780	Neurons
chrX-15114928-15115220...287928	1.35143	2.53896	0.348892	7.27721	3.40792657052328e-13	1.29282497939653e-11	chrX-15114928-15115220	Neurons
chrX-15204508-15204693...287929	1.10019	1.90554	0.393811	4.83871	1.30682499590147e-06	1.47840893510584e-05	chrX-15204508-15204693	Neurons
chrX-15334933-15336280...287939	71.487	-0.829756	0.129444	-6.41018	1.45348891817025e-10	3.42092506409022e-09	chrX-15334933-15336280	Neurons
chrX-15616565-15616824...287960	2.0069	1.51259	0.311331	4.85844	1.1831261538422e-06	1.3504253149525e-05	chrX-15616565-15616824	Neurons
chrX-15674486-15676041...287962	114.847	-0.627514	0.118229	-5.30763	1.11056982823623e-07	1.53163471517767e-06	chrX-15674486-15676041	Neurons
chrX-15681666-15681885...287963	1.59974	1.37537	0.335038	4.10512	4.04099555425723e-05	0.000344018	chrX-15681666-15681885	Neurons
chrX-15737645-15738828...287968	89.6085	-0.971588	0.18912	-5.13742	2.78529053553499e-07	3.55992323158609e-06	chrX-15737645-15738828	Neurons
chrX-15749605-15750518...287970	9.89932	-0.729743	0.275368	-2.65007	0.00804755	0.0378083	chrX-15749605-15750518	Neurons
chrX-15816833-15817334...287982	2.86677	0.991166	0.383291	2.58594	0.00971145	0.0441394	chrX-15816833-15817334	Neurons
chrX-15854136-15855697...287988	129.301	-0.74423	0.141318	-5.26636	1.39153957937213e-07	1.88361902935189e-06	chrX-15854136-15855697	Neurons
chrX-15902932-15903751...287995	4.59396	-1.41088	0.554638	-2.54379	0.0109658	0.0487204	chrX-15902932-15903751	Neurons
chrX-15908591-15909320...287996	5.64838	-1.01554	0.392626	-2.58654	0.00969456	0.0440784	chrX-15908591-15909320	Neurons
chrX-15988832-15990016...288010	7.27504	-1.0696	0.383564	-2.78857	0.00529409	0.0266677	chrX-15988832-15990016	Neurons
chrX-16024479-16024722...288011	1.50797	-2.08477	0.708976	-2.94054	0.00327641	0.0177437	chrX-16024479-16024722	Neurons
chrX-16574496-16574694...288029	0.919083	1.6195	0.44393	3.6481	0.000264185	0.00190475	chrX-16574496-16574694	Neurons
chrX-16662512-16662831...288032	1.23119	1.91358	0.344134	5.56057	2.68900693822868e-08	4.15658904917732e-07	chrX-16662512-16662831	Neurons
chrX-16711811-16713056...288038	26.7258	-0.455835	0.168922	-2.6985	0.00696534	0.0335277	chrX-16711811-16713056	Neurons
chrX-16719132-16720166...288039	73.4527	-0.677201	0.12088	-5.60228	2.11554890991014e-08	3.33768734762643e-07	chrX-16719132-16720166	Neurons
chrX-16744052-16744357...288040	2.0454	1.80178	0.293645	6.1359	8.46794228402936e-10	1.73181760282708e-08	chrX-16744052-16744357	Neurons
chrX-16765722-16765912...288042	1.16061	2.56038	0.3674	6.9689	3.19425402964117e-12	1.01745649338012e-10	chrX-16765722-16765912	Neurons
chrX-16785854-16787310...288044	98.3667	-0.852482	0.117083	-7.28103	3.31283500033708e-13	1.25838271876364e-11	chrX-16785854-16787310	Neurons
chrX-16832367-16832664...288049	1.84567	2.55066	0.282335	9.03416	1.65266915794434e-19	1.78002553796308e-17	chrX-16832367-16832664	Neurons
chrX-16869600-16871359...288053	114.997	-0.812954	0.132445	-6.13805	8.3539617999632e-10	1.71209698725743e-08	chrX-16869600-16871359	Neurons
chrX-17022301-17022549...288066	1.55945	2.22949	0.321608	6.93232	4.13990963672781e-12	1.29443622547224e-10	chrX-17022301-17022549	Neurons
chrX-17458989-17459641...288084	4.92639	0.812167	0.257886	3.14933	0.00163644	0.0096955	chrX-17458989-17459641	Neurons
chrX-17474905-17475355...288085	2.94484	1.50974	0.32564	4.63623	3.54820322526316e-06	3.70229624598103e-05	chrX-17474905-17475355	Neurons
chrX-17567339-17567471...288099	1.61889	1.01651	0.366462	2.77385	0.00553965	0.0277081	chrX-17567339-17567471	Neurons
chrX-17597550-17598630...288104	10.2013	-0.813523	0.309303	-2.63018	0.00853397	0.0396915	chrX-17597550-17598630	Neurons
chrX-17633131-17634352...288110	6.41892	-1.13761	0.385748	-2.94909	0.00318711	0.0173278	chrX-17633131-17634352	Neurons
chrX-17638828-17638994...288112	1.39018	1.95337	0.345475	5.65417	1.56602243257284e-08	2.53242289017563e-07	chrX-17638828-17638994	Neurons
chrX-17736676-17738064...288117	93.8275	-0.892274	0.132633	-6.72739	1.7273182587901e-11	4.83138892270074e-10	chrX-17736676-17738064	Neurons
chrX-17738129-17738447...288118	7.9678	-0.762335	0.273457	-2.78777	0.00530725	0.0267245	chrX-17738129-17738447	Neurons
chrX-17828293-17828452...288129	1.20818	2.04241	0.348161	5.86628	4.45678847940134e-09	7.98268763641253e-08	chrX-17828293-17828452	Neurons
chrX-17994461-17994743...288138	1.0423	2.65738	0.356253	7.45926	8.70076384413171e-14	3.67205365646775e-12	chrX-17994461-17994743	Neurons
chrX-18424728-18426270...288146	62.5926	-0.730934	0.136089	-5.371	7.83024565725403e-08	1.11084705409303e-06	chrX-18424728-18426270	Neurons
chrX-18674460-18675794...288157	39.9369	-0.621823	0.145258	-4.28083	1.86199511438736e-05	0.000169435	chrX-18674460-18675794	Neurons
chrX-18702716-18702847...288162	1.20289	2.20172	0.354003	6.21948	4.98790258584734e-10	1.0648294970935e-08	chrX-18702716-18702847	Neurons
chrX-18703025-18703155...288163	1.12354	1.43634	0.477984	3.005	0.00265577	0.0147885	chrX-18703025-18703155	Neurons
chrX-18885590-18887649...288171	44.3832	-1.07275	0.168711	-6.35849	2.03751536345264e-10	4.67075335185585e-09	chrX-18885590-18887649	Neurons
chrX-18907538-18907740...288173	1.18421	2.31103	0.348849	6.62474	3.47866825195293e-11	9.17338294882099e-10	chrX-18907538-18907740	Neurons
chrX-18983834-18985304...288176	58.8058	-0.77967	0.156992	-4.96629	6.8246377208543e-07	8.12930374728972e-06	chrX-18983834-18985304	Neurons
chrX-19177889-19178025...288183	1.14761	2.19733	0.392312	5.60098	2.13141150535466e-08	3.36126374396501e-07	chrX-19177889-19178025	Neurons
chrX-19332948-19333260...288187	2.33548	1.01136	0.357775	2.82679	0.00470167	0.0241428	chrX-19332948-19333260	Neurons
chrX-19343407-19344400...288189	56.4451	-0.52127	0.135155	-3.85684	0.000114865	0.000893673	chrX-19343407-19344400	Neurons
chrX-19579223-19579788...288198	3.31013	1.34643	0.258673	5.20515	1.93842822010256e-07	2.55257497197925e-06	chrX-19579223-19579788	Neurons
chrX-19670255-19671446...288215	14.3655	-0.981599	0.279208	-3.51566	0.000438662	0.00301091	chrX-19670255-19671446	Neurons
chrX-19689325-19689547...288219	0.99179	-2.31266	0.710549	-3.25475	0.00113492	0.00702334	chrX-19689325-19689547	Neurons
chrX-19698153-19698644...288220	3.58607	1.36078	0.266685	5.10257	3.35064042813249e-07	4.22765864006528e-06	chrX-19698153-19698644	Neurons
chrX-19698855-19699067...288221	1.11345	1.52597	0.399829	3.81657	0.000135319	0.00103731	chrX-19698855-19699067	Neurons
chrX-19707521-19707656...288223	1.34462	1.67089	0.376014	4.44368	8.84313109057366e-06	8.55284207837491e-05	chrX-19707521-19707656	Neurons
chrX-19886700-19888838...288256	61.8059	-0.529737	0.127858	-4.14315	3.42561393090788e-05	0.000295865	chrX-19886700-19888838	Neurons
chrX-19990417-19991606...288264	68.9514	-0.758957	0.128512	-5.90572	3.5111457013644e-09	6.4141707003404e-08	chrX-19990417-19991606	Neurons
chrX-20011746-20012615...288265	4.35231	1.72115	0.228742	7.52442	5.29553888712452e-14	2.32095473761796e-12	chrX-20011746-20012615	Neurons
chrX-20116042-20116298...288270	2.49988	0.946421	0.321892	2.94018	0.00328019	0.0177599	chrX-20116042-20116298	Neurons
chrX-20116843-20117087...288271	2.7173	1.68946	0.273859	6.16908	6.86884031635549e-10	1.43067753966778e-08	chrX-20116843-20117087	Neurons
chrX-20141188-20142469...288272	89.0789	-0.748312	0.136008	-5.50198	3.75556533962478e-08	5.64538742773631e-07	chrX-20141188-20142469	Neurons
chrX-20265313-20268507...288278	98.3789	-0.551639	0.144839	-3.80865	0.000139728	0.0010682	chrX-20265313-20268507	Neurons
chrX-20325997-20326299...288283	1.65224	2.71698	0.283364	9.58829	8.95611755304479e-22	1.4280932097566e-19	chrX-20325997-20326299	Neurons
chrX-20521361-20521513...288297	1.00712	1.50739	0.440786	3.41979	0.0006267	0.00414296	chrX-20521361-20521513	Neurons
chrX-20666445-20666748...288306	1.54203	1.97717	0.323009	6.12109	9.29352897592799e-10	1.88760050314282e-08	chrX-20666445-20666748	Neurons
chrX-20857397-20858640...288309	15.4803	-1.07367	0.379004	-2.83286	0.00461336	0.0237627	chrX-20857397-20858640	Neurons
chrX-21153097-21153295...288313	1.68893	1.63467	0.319422	5.11759	3.09466233254751e-07	3.92924757579114e-06	chrX-21153097-21153295	Neurons
chrX-21441844-21441978...288322	0.526187	2.47971	0.523581	4.73606	2.17915263545242e-06	2.36189762179858e-05	chrX-21441844-21441978	Neurons
chrX-21609192-21609388...288327	1.73653	1.39149	0.319372	4.35697	1.31875676489737e-05	0.000123442	chrX-21609192-21609388	Neurons
chrX-21798670-21799213...288338	3.26247	1.5741	0.234737	6.70582	2.00283098209531e-11	5.53168154172272e-10	chrX-21798670-21799213	Neurons
chrX-21839130-21840153...288340	26.5114	-0.467235	0.160613	-2.90908	0.00362492	0.0193499	chrX-21839130-21840153	Neurons
chrX-21925752-21926460...288345	2.51054	-1.79724	0.635448	-2.8283	0.00467958	0.0240475	chrX-21925752-21926460	Neurons
chrX-21926807-21927306...288346	4.48213	-1.11161	0.425823	-2.6105	0.00904103	0.0416237	chrX-21926807-21927306	Neurons
chrX-21940345-21941629...288348	49.623	-0.517027	0.129466	-3.99354	6.50938956943723e-05	0.000531585	chrX-21940345-21941629	Neurons
chrX-21946741-21947595...288349	5.25692	-0.962784	0.338361	-2.84544	0.00443506	0.0229729	chrX-21946741-21947595	Neurons
chrX-21972834-21972963...288355	1.54068	1.62277	0.33894	4.78779	1.68628657855033e-06	1.86825356530574e-05	chrX-21972834-21972963	Neurons
chrX-22134700-22136860...288375	24.2981	-0.711545	0.261196	-2.72418	0.00644608	0.0314405	chrX-22134700-22136860	Neurons
chrX-22300298-22300561...288378	3.13548	1.29153	0.277161	4.65986	3.16421067663029e-06	3.33337490466732e-05	chrX-22300298-22300561	Neurons
chrX-22652550-22653048...288382	4.24377	1.32032	0.280538	4.70637	2.52166359803357e-06	2.70247767129787e-05	chrX-22652550-22653048	Neurons
chrX-22690004-22690426...288384	1.67057	2.78101	0.285381	9.74491	1.93958902151036e-22	3.4208668360754e-20	chrX-22690004-22690426	Neurons
chrX-22920805-22921262...288388	2.08365	1.96473	0.295608	6.6464	3.00349460612272e-11	8.01623203737027e-10	chrX-22920805-22921262	Neurons
chrX-23373480-23373713...288395	1.50953	1.52407	0.380348	4.00705	6.14808359211607e-05	0.000504805	chrX-23373480-23373713	Neurons
chrX-23666955-23668116...288400	48.2546	-0.567711	0.135113	-4.20175	2.64861910856055e-05	0.000233767	chrX-23666955-23668116	Neurons
chrX-23673869-23674187...288402	1.36014	-1.8555	0.719795	-2.57781	0.0099428	0.0449917	chrX-23673869-23674187	Neurons
chrX-23742272-23743771...288408	53.9384	-0.584216	0.13636	-4.28436	1.83264800836293e-05	0.000166941	chrX-23742272-23743771	Neurons
chrX-23781154-23781719...288412	7.4808	-1.36837	0.426952	-3.20499	0.00135068	0.00819154	chrX-23781154-23781719	Neurons
chrX-23782724-23783640...288413	66.7174	-0.803042	0.145855	-5.50575	3.67608423556939e-08	5.53757501669773e-07	chrX-23782724-23783640	Neurons
chrX-23786477-23787436...288414	12.0716	-0.972285	0.364496	-2.66748	0.00764224	0.0362382	chrX-23786477-23787436	Neurons
chrX-23788641-23789107...288415	4.33468	-1.82017	0.511033	-3.56174	0.000368408	0.00257423	chrX-23788641-23789107	Neurons
chrX-23803387-23804348...288419	8.73603	-0.957505	0.320342	-2.989	0.00279889	0.0154712	chrX-23803387-23804348	Neurons
chrX-23810931-23812134...288422	13.066	-1.07507	0.284878	-3.7738	0.000160782	0.00121428	chrX-23810931-23812134	Neurons
chrX-23817080-23817757...288423	6.84585	-1.08475	0.398877	-2.71952	0.00653775	0.0318176	chrX-23817080-23817757	Neurons
chrX-23819763-23820125...288424	3.44071	-1.55013	0.573108	-2.70478	0.00683498	0.0330073	chrX-23819763-23820125	Neurons
chrX-23822200-23823467...288425	13.4331	-1.01422	0.367157	-2.76236	0.00573858	0.0285358	chrX-23822200-23823467	Neurons
chrX-23901147-23902851...288440	24.3486	-0.678317	0.199511	-3.3999	0.000674115	0.00442076	chrX-23901147-23902851	Neurons
chrX-23907252-23908267...288442	53.8824	-0.508588	0.147622	-3.44521	0.000570619	0.00381298	chrX-23907252-23908267	Neurons
chrX-24024801-24026170...288445	94.6549	-0.739167	0.12533	-5.89777	3.68448610186356e-09	6.6969620382605e-08	chrX-24024801-24026170	Neurons
chrX-24054112-24055327...288447	68.9833	-0.444178	0.118508	-3.74808	0.000178193	0.00133375	chrX-24054112-24055327	Neurons
chrX-24149031-24150708...288452	98.1373	-0.423311	0.115852	-3.65389	0.000258293	0.00186604	chrX-24149031-24150708	Neurons
chrX-24157495-24157651...288453	0.778385	2.36686	0.427056	5.54228	2.98554174197934e-08	4.57125341790378e-07	chrX-24157495-24157651	Neurons
chrX-24464742-24465803...288482	52.2772	-0.736304	0.14766	-4.98648	6.14898244009601e-07	7.39158667675795e-06	chrX-24464742-24465803	Neurons
chrX-24619542-24620238...288493	6.95221	1.03704	0.288876	3.5899	0.000330801	0.00233571	chrX-24619542-24620238	Neurons
chrX-24693377-24694332...288496	49.7722	-0.491133	0.135609	-3.62167	0.000292702	0.00209108	chrX-24693377-24694332	Neurons
chrX-24722881-24723830...288497	3.96861	-1.48291	0.499843	-2.96675	0.00300968	0.0164854	chrX-24722881-24723830	Neurons
chrX-25015559-25016387...288509	9.85803	-0.699437	0.265932	-2.63014	0.00853498	0.0396955	chrX-25015559-25016387	Neurons
chrX-25198360-25198542...288512	0.975719	2.01704	0.390294	5.16801	2.36593856634925e-07	3.06640351955717e-06	chrX-25198360-25198542	Neurons
chrX-25206897-25207225...288513	1.29836	2.55334	0.313602	8.14198	3.88868373915377e-16	2.42193480926491e-14	chrX-25206897-25207225	Neurons
chrX-25402948-25403089...288514	1.31261	2.40894	0.331747	7.26139	3.83124056162476e-13	1.44071090745514e-11	chrX-25402948-25403089	Neurons
chrX-26511675-26512203...288520	3.14214	1.44054	0.303145	4.75199	2.0142627993171e-06	2.19775247349585e-05	chrX-26511675-26512203	Neurons
chrX-27976396-27976624...288528	1.80623	1.12802	0.394059	2.86257	0.00420222	0.0219428	chrX-27976396-27976624	Neurons
chrX-28217001-28217135...288531	0.799183	1.39981	0.478101	2.92787	0.00341296	0.0183801	chrX-28217001-28217135	Neurons
chrX-28628363-28628501...288541	1.18201	1.66876	0.364492	4.57832	4.6871634548728e-06	4.7784374751135e-05	chrX-28628363-28628501	Neurons
chrX-28847160-28848106...288547	11.1948	-1.3033	0.43909	-2.96819	0.00299557	0.0164151	chrX-28847160-28848106	Neurons
chrX-28889737-28889873...288553	0.932825	-2.13616	0.685324	-3.11701	0.00182697	0.0106754	chrX-28889737-28889873	Neurons
chrX-29617424-29617614...288563	1.54647	2.25945	0.314589	7.18223	6.85810673357287e-13	2.46550580186348e-11	chrX-29617424-29617614	Neurons
chrX-30579812-30580076...288580	1.6035	-2.08801	0.753806	-2.76995	0.00560643	0.0279837	chrX-30579812-30580076	Neurons
chrX-30652519-30654007...288597	101.821	-0.704855	0.145826	-4.83353	1.34129993551036e-06	1.51401519879021e-05	chrX-30652519-30654007	Neurons
chrX-30888573-30890010...288604	71.9793	-0.783312	0.126575	-6.18854	6.07227446130952e-10	1.27722049824219e-08	chrX-30888573-30890010	Neurons
chrX-31221020-31221659...288617	5.30832	-1.30528	0.39378	-3.31475	0.000917267	0.00582017	chrX-31221020-31221659	Neurons
chrX-31228419-31229229...288618	5.4008	-1.18079	0.373869	-3.15831	0.00158688	0.00943683	chrX-31228419-31229229	Neurons
chrX-31266284-31267253...288624	20.9811	-0.739912	0.184128	-4.01846	5.85795049992691e-05	0.00048307	chrX-31266284-31267253	Neurons
chrX-31269817-31270426...288625	7.23515	-1.0403	0.39456	-2.63661	0.00837387	0.0390885	chrX-31269817-31270426	Neurons
chrX-31435306-31436126...288641	11.1933	-0.977949	0.367329	-2.66232	0.00776032	0.0367065	chrX-31435306-31436126	Neurons
chrX-31508002-31509223...288656	17.6356	-1.44614	0.440338	-3.28416	0.00102288	0.00640311	chrX-31508002-31509223	Neurons
chrX-31550024-31550916...288658	10.206	-1.31462	0.439032	-2.99436	0.0027502	0.0152372	chrX-31550024-31550916	Neurons
chrX-31629206-31630018...288663	5.14442	-1.06196	0.415919	-2.55329	0.0106712	0.0476561	chrX-31629206-31630018	Neurons
chrX-32049239-32049387...288677	0.565875	2.3421	0.516824	4.53172	5.85049827970272e-06	5.85588186687215e-05	chrX-32049239-32049387	Neurons
chrX-32191205-32191768...288681	3.57127	-2.82151	0.729816	-3.86606	0.000110606	0.000863114	chrX-32191205-32191768	Neurons
chrX-32464716-32464969...288687	1.13064	-1.79831	0.707875	-2.54044	0.0110714	0.0490933	chrX-32464716-32464969	Neurons
chrX-33211280-33212120...288711	15.8415	-1.55193	0.353694	-4.38778	1.14512932509554e-05	0.000108486	chrX-33211280-33212120	Neurons
chrX-33307475-33308337...288713	7.29411	-1.23789	0.447827	-2.76422	0.00570587	0.0284002	chrX-33307475-33308337	Neurons
chrX-34656393-34657870...288728	54.3469	-0.783682	0.206791	-3.78973	0.000150813	0.00114495	chrX-34656393-34657870	Neurons
chrX-36445652-36445812...288744	1.0663	1.33743	0.475497	2.8127	0.00491278	0.025037	chrX-36445652-36445812	Neurons
chrX-36957469-36957882...288748	3.61362	1.3908	0.240354	5.78644	7.18940210421427e-09	1.23712765601681e-07	chrX-36957469-36957882	Neurons
chrX-37348736-37350240...288749	46.2572	-0.608733	0.182166	-3.34164	0.000832858	0.00533947	chrX-37348736-37350240	Neurons
chrX-37571433-37571939...288755	4.15875	0.991924	0.255949	3.87548	0.000106413	0.00083308	chrX-37571433-37571939	Neurons
chrX-37604109-37604253...288757	0.959933	1.74453	0.428711	4.06924	4.71672960136577e-05	0.000396333	chrX-37604109-37604253	Neurons
chrX-37641907-37642260...288758	1.8357	2.4764	0.278435	8.89402	5.89373181268297e-19	5.7849716023456e-17	chrX-37641907-37642260	Neurons
chrX-37662389-37662570...288759	1.2709	2.27136	0.333809	6.80438	1.01484430595766e-11	2.96083786099219e-10	chrX-37662389-37662570	Neurons
chrX-37685384-37686228...288760	11.9695	0.630589	0.163001	3.86861	0.000109458	0.000854905	chrX-37685384-37686228	Neurons
chrX-37776532-37777348...288769	2.43224	-2.04436	0.73324	-2.78812	0.00530147	0.0266998	chrX-37776532-37777348	Neurons
chrX-37779927-37780309...288770	1.67048	-2.1086	0.818954	-2.57475	0.0100311	0.0453045	chrX-37779927-37780309	Neurons
chrX-37800756-37801035...288777	1.32024	-2.10453	0.758695	-2.77388	0.00553918	0.0277062	chrX-37800756-37801035	Neurons
chrX-37921763-37922165...288787	1.94422	2.32035	0.300568	7.71988	1.16441523613571e-14	5.66899723258026e-13	chrX-37921763-37922165	Neurons
chrX-38214806-38215592...288797	4.84143	0.891391	0.350754	2.54136	0.0110423	0.0489882	chrX-38214806-38215592	Neurons
chrX-38326719-38327977...288804	54.7248	-0.816405	0.130664	-6.24815	4.1535122109174e-10	8.99299629570977e-09	chrX-38326719-38327977	Neurons
chrX-38347153-38347820...288807	6.36375	-1.39442	0.46275	-3.01335	0.00258385	0.0144432	chrX-38347153-38347820	Neurons
chrX-38654247-38654575...288817	2.40743	1.12575	0.29756	3.78328	0.000154777	0.00117256	chrX-38654247-38654575	Neurons
chrX-38770229-38770418...288826	1.70695	2.12044	0.302562	7.00829	2.41252426022709e-12	7.86958958771669e-11	chrX-38770229-38770418	Neurons
chrX-38801029-38801710...288827	36.8913	-0.585306	0.155624	-3.76102	0.000169219	0.00127264	chrX-38801029-38801710	Neurons
chrX-38803429-38804879...288828	72.7045	-0.459432	0.154727	-2.96931	0.00298468	0.0163634	chrX-38803429-38804879	Neurons
chrX-38805710-38806223...288829	19.4026	-0.892726	0.213897	-4.17363	2.99788253449755e-05	0.00026193	chrX-38805710-38806223	Neurons
chrX-38816232-38816757...288830	3.16682	-1.28015	0.469874	-2.72446	0.00644071	0.0314164	chrX-38816232-38816757	Neurons
chrX-38850902-38851411...288834	2.43785	2.29013	0.279633	8.18977	2.61719825822221e-16	1.67973150506155e-14	chrX-38850902-38851411	Neurons
chrX-38881856-38882059...288840	1.45667	-2.48012	0.715625	-3.46567	0.00052891	0.00356102	chrX-38881856-38882059	Neurons
chrX-39158909-39159645...288860	5.32651	1.1459	0.281786	4.06657	4.77109229111001e-05	0.000400429	chrX-39158909-39159645	Neurons
chrX-39195368-39195638...288864	1.81561	1.79234	0.308104	5.81733	5.97960134031904e-09	1.04498917313266e-07	chrX-39195368-39195638	Neurons
chrX-39381433-39381966...288876	5.77995	-1.49909	0.482585	-3.10637	0.00189401	0.0110161	chrX-39381433-39381966	Neurons
chrX-39484226-39485221...288890	7.70544	-1.00994	0.374684	-2.69544	0.0070296	0.0337892	chrX-39484226-39485221	Neurons
chrX-39487281-39487840...288891	4.71923	-1.42095	0.439646	-3.23204	0.00122911	0.00753751	chrX-39487281-39487840	Neurons
chrX-39576114-39576664...288899	4.52631	0.877445	0.252701	3.47227	0.000516087	0.00348415	chrX-39576114-39576664	Neurons
chrX-39577174-39577346...288901	1.28151	1.60306	0.360767	4.44348	8.85160735967908e-06	8.55934254877802e-05	chrX-39577174-39577346	Neurons
chrX-39578099-39578535...288903	3.30529	0.815503	0.305956	2.66543	0.00768902	0.0364269	chrX-39578099-39578535	Neurons
chrX-39613426-39613981...288906	4.8335	-1.04734	0.402564	-2.60166	0.00927736	0.042519	chrX-39613426-39613981	Neurons
chrX-39636343-39637307...288910	5.62402	-1.27593	0.452743	-2.81822	0.0048291	0.024675	chrX-39636343-39637307	Neurons
chrX-39645002-39646026...288911	10.8367	-1.4015	0.345281	-4.05902	4.92781946130303e-05	0.000412483	chrX-39645002-39646026	Neurons
chrX-39675548-39676054...288916	7.20756	-1.11535	0.415657	-2.68334	0.00728917	0.034827	chrX-39675548-39676054	Neurons
chrX-39677783-39679140...288917	26.5814	-1.03513	0.361301	-2.86501	0.00417001	0.0217995	chrX-39677783-39679140	Neurons
chrX-39688470-39690102...288919	34.0747	-0.770069	0.2469	-3.11895	0.00181498	0.0106142	chrX-39688470-39690102	Neurons
chrX-39714626-39714784...288921	1.67577	1.22994	0.338407	3.63449	0.000278531	0.00199813	chrX-39714626-39714784	Neurons
chrX-39755316-39756281...288929	17.8961	-0.862468	0.252881	-3.41057	0.000648279	0.0042704	chrX-39755316-39756281	Neurons
chrX-39758150-39758281...288930	1.36886	-2.07972	0.675038	-3.08089	0.00206382	0.0118699	chrX-39758150-39758281	Neurons
chrX-39758932-39760317...288931	18.1278	-0.929814	0.277162	-3.35477	0.000794319	0.00511729	chrX-39758932-39760317	Neurons
chrX-39802369-39802805...288937	3.13731	-1.40238	0.5273	-2.65955	0.00782462	0.0369521	chrX-39802369-39802805	Neurons
chrX-39808241-39809833...288938	13.7267	-0.802588	0.249506	-3.21671	0.0012967	0.00790085	chrX-39808241-39809833	Neurons
chrX-39895734-39895936...288959	1.54825	1.40467	0.346646	4.05218	5.0743217455762e-05	0.000423643	chrX-39895734-39895936	Neurons
chrX-39908074-39909135...288961	14.0545	-1.17583	0.268079	-4.38612	1.15390268629121e-05	0.000109234	chrX-39908074-39909135	Neurons
chrX-39936900-39937696...288966	4.02982	-1.04724	0.404876	-2.58658	0.00969335	0.0440742	chrX-39936900-39937696	Neurons
chrX-39969661-39970285...288970	5.03485	-1.96977	0.555877	-3.54354	0.000394796	0.00274022	chrX-39969661-39970285	Neurons
chrX-40012047-40015198...288977	93.2225	-0.684358	0.125917	-5.43498	5.48037912901466e-08	8.0033612136682e-07	chrX-40012047-40015198	Neurons
chrX-40086162-40086991...288982	11.8943	-1.38689	0.37894	-3.65991	0.000252307	0.00182648	chrX-40086162-40086991	Neurons
chrX-40090020-40090660...288983	15.7325	-1.07877	0.213771	-5.04638	4.50269150360417e-07	5.54496225279072e-06	chrX-40090020-40090660	Neurons
chrX-40095930-40096986...288985	21.1212	-0.623583	0.185587	-3.36005	0.000779284	0.00503195	chrX-40095930-40096986	Neurons
chrX-40104699-40106844...288988	56.1597	-0.385825	0.114773	-3.36165	0.000774787	0.00500668	chrX-40104699-40106844	Neurons
chrX-40108577-40109869...288990	31.875	-0.60099	0.140409	-4.28029	1.86645919702918e-05	0.000169825	chrX-40108577-40109869	Neurons
chrX-40140679-40141753...288994	16.5012	-1.14936	0.255463	-4.49913	6.82306803078145e-06	6.74148336171615e-05	chrX-40140679-40141753	Neurons
chrX-40158029-40158752...288999	17.6286	-0.673621	0.197641	-3.4083	0.000653698	0.00430055	chrX-40158029-40158752	Neurons
chrX-40169600-40170066...289003	8.20516	-0.854334	0.330517	-2.58484	0.00974246	0.0442549	chrX-40169600-40170066	Neurons
chrX-40171901-40172829...289004	24.9749	-0.619948	0.169172	-3.66461	0.000247713	0.00179647	chrX-40171901-40172829	Neurons
chrX-40175043-40177407...289006	69.7562	-0.6831	0.123326	-5.53897	3.042496823168e-08	4.65018558275247e-07	chrX-40175043-40177407	Neurons
chrX-40245086-40246086...289014	8.44425	-0.870359	0.293586	-2.96458	0.00303095	0.0165798	chrX-40245086-40246086	Neurons
chrX-40262415-40263346...289015	8.96835	-0.955769	0.319302	-2.99331	0.00275971	0.0152832	chrX-40262415-40263346	Neurons
chrX-40440704-40441458...289039	6.27944	-1.18249	0.433452	-2.72808	0.00637042	0.0311356	chrX-40440704-40441458	Neurons
chrX-40459434-40460148...289042	10.8837	-1.27454	0.444394	-2.86805	0.00413016	0.0216171	chrX-40459434-40460148	Neurons
chrX-40468166-40468935...289044	13.6238	-1.10319	0.250363	-4.40634	1.05129889618161e-05	0.000100273	chrX-40468166-40468935	Neurons
chrX-40474347-40474652...289046	2.89972	1.33553	0.276757	4.82565	1.39546717008654e-06	1.56958675520931e-05	chrX-40474347-40474652	Neurons
chrX-40504768-40504905...289047	0.859955	-1.84807	0.70845	-2.60861	0.00909096	0.0418188	chrX-40504768-40504905	Neurons
chrX-40578152-40578408...289056	2.06327	-2.08432	0.79522	-2.62106	0.00876566	0.0405756	chrX-40578152-40578408	Neurons
chrX-40580468-40581391...289057	49.4106	-0.538584	0.161948	-3.32566	0.00088208	0.00562271	chrX-40580468-40581391	Neurons
chrX-40644657-40645469...289060	19.3942	-0.841695	0.224931	-3.74201	0.000182555	0.00136309	chrX-40644657-40645469	Neurons
chrX-40646760-40648134...289061	57.5922	-0.377971	0.13772	-2.7445	0.00606033	0.0298482	chrX-40646760-40648134	Neurons
chrX-40671167-40671460...289062	2.44016	2.2945	0.260315	8.81434	1.20396911077783e-18	1.11906022186939e-16	chrX-40671167-40671460	Neurons
chrX-40720459-40720630...289065	1.24477	1.07058	0.388975	2.75232	0.00591743	0.0292739	chrX-40720459-40720630	Neurons
chrX-40735084-40736598...289068	62.1483	-0.615125	0.141339	-4.35212	1.34824471020514e-05	0.000125948	chrX-40735084-40736598	Neurons
chrX-40793866-40795030...289073	12.7095	-0.749032	0.215317	-3.47874	0.000503777	0.0034093	chrX-40793866-40795030	Neurons
chrX-40932840-40934533...289085	16.8202	-0.715602	0.266318	-2.68702	0.00720918	0.0345164	chrX-40932840-40934533	Neurons
chrX-41009754-41010934...289095	28.3021	-1.08368	0.171138	-6.33221	2.41667015945057e-10	5.45866351694516e-09	chrX-41009754-41010934	Neurons
chrX-41084224-41086548...289101	184.243	-0.724524	0.108589	-6.67217	2.52052233187578e-11	6.81799310145624e-10	chrX-41084224-41086548	Neurons
chrX-41332780-41335329...289126	139.965	-0.637863	0.115984	-5.49958	3.80697542134195e-08	5.71327486951446e-07	chrX-41332780-41335329	Neurons
chrX-41435547-41436360...289133	6.88601	-1.60835	0.447879	-3.59105	0.000329353	0.00232662	chrX-41435547-41436360	Neurons
chrX-41441990-41443440...289134	56.663	-0.959067	0.161602	-5.93476	2.94284507430496e-09	5.45293854661869e-08	chrX-41441990-41443440	Neurons
chrX-41449120-41450086...289135	8.2131	0.858901	0.270606	3.17399	0.00150357	0.00900376	chrX-41449120-41450086	Neurons
chrX-41589726-41590291...289152	3.94745	-1.68418	0.559317	-3.01114	0.00260266	0.0145343	chrX-41589726-41590291	Neurons
chrX-41621209-41621654...289158	3.28485	1.02452	0.321598	3.18572	0.00144395	0.00868911	chrX-41621209-41621654	Neurons
chrX-41732378-41732571...289179	1.10295	-1.83552	0.69782	-2.63037	0.00852925	0.0396758	chrX-41732378-41732571	Neurons
chrX-41922667-41924408...289184	91.8784	-0.878767	0.119429	-7.35805	1.86620765936943e-13	7.41106323914171e-12	chrX-41922667-41924408	Neurons
chrX-42466674-42466825...289188	0.819117	2.31757	0.40857	5.67238	1.40825501809247e-08	2.2979979367511e-07	chrX-42466674-42466825	Neurons
chrX-42691241-42691640...289191	3.02008	-1.76157	0.645773	-2.72785	0.00637491	0.0311547	chrX-42691241-42691640	Neurons
chrX-43654281-43655628...289211	94.3677	-0.771823	0.128489	-6.00689	1.89110085016769e-09	3.6308019531379e-08	chrX-43654281-43655628	Neurons
chrX-43655903-43656349...289212	12.5066	-0.780191	0.221853	-3.5167	0.000436946	0.00300058	chrX-43655903-43656349	Neurons
chrX-44012630-44013103...289237	5.9266	-1.15818	0.419718	-2.75944	0.00579011	0.0287481	chrX-44012630-44013103	Neurons
chrX-44069483-44069620...289241	0.756702	-1.86555	0.704942	-2.64639	0.00813563	0.0381619	chrX-44069483-44069620	Neurons
chrX-44116732-44116876...289243	0.867326	1.95789	0.415649	4.71044	2.47178410354115e-06	2.65263728924276e-05	chrX-44116732-44116876	Neurons
chrX-44343418-44344910...289252	12.3219	-0.636552	0.226235	-2.81368	0.00489787	0.0249714	chrX-44343418-44344910	Neurons
chrX-44542322-44543501...289258	38.1779	-0.896283	0.153848	-5.82575	5.68553376674591e-09	9.97530427904352e-08	chrX-44542322-44543501	Neurons
chrX-44618918-44619205...289260	1.95475	2.92941	0.274659	10.6656	1.47406674848097e-26	5.03279412530669e-24	chrX-44618918-44619205	Neurons
chrX-44675339-44675817...289262	4.30083	1.51429	0.323159	4.68589	2.78741266926877e-06	2.9637492627471e-05	chrX-44675339-44675817	Neurons
chrX-44872304-44874245...289263	110.619	-0.649502	0.119641	-5.42874	5.67544832081364e-08	8.26760182824728e-07	chrX-44872304-44874245	Neurons
chrX-45153276-45153904...289274	4.99346	-1.70505	0.463856	-3.67583	0.000237076	0.00172665	chrX-45153276-45153904	Neurons
chrX-45201513-45201742...289278	1.48437	-1.86711	0.716585	-2.60556	0.00917233	0.0421255	chrX-45201513-45201742	Neurons
chrX-45753190-45754206...289296	6.89904	-1.38573	0.470044	-2.94808	0.0031975	0.0173785	chrX-45753190-45754206	Neurons
chrX-45769842-45770644...289300	23.069	-1.28006	0.251258	-5.0946	3.49476252185543e-07	4.39491132991953e-06	chrX-45769842-45770644	Neurons
chrX-45900969-45901104...289311	1.05343	1.75598	0.418533	4.19556	2.72202966146737e-05	0.000239718	chrX-45900969-45901104	Neurons
chrX-46327352-46327924...289314	5.52367	-1.21655	0.426351	-2.85341	0.00432526	0.0224898	chrX-46327352-46327924	Neurons
chrX-46446624-46447711...289317	27.233	-0.642689	0.156671	-4.10216	4.09309352863683e-05	0.000348008	chrX-46446624-46447711	Neurons
chrX-46545038-46546057...289320	29.275	-0.502801	0.152084	-3.30607	0.000946135	0.0059825	chrX-46545038-46546057	Neurons
chrX-46576494-46576690...289326	3.14464	-2.17447	0.676589	-3.21388	0.00130956	0.00796954	chrX-46576494-46576690	Neurons
chrX-46582831-46583469...289327	5.06499	-1.11918	0.408964	-2.73663	0.00620724	0.030464	chrX-46582831-46583469	Neurons
chrX-46597718-46598196...289330	2.85645	1.06286	0.333691	3.18517	0.00144667	0.00870311	chrX-46597718-46598196	Neurons
chrX-46836527-46837533...289348	55.8916	-0.844601	0.157394	-5.36617	8.04264962339499e-08	1.13844092552646e-06	chrX-46836527-46837533	Neurons
chrX-47128810-47129834...289358	34.4938	-0.634477	0.139084	-4.56183	5.07090574276093e-06	5.13281194667764e-05	chrX-47128810-47129834	Neurons
chrX-47144200-47145716...289359	65.8351	-0.636539	0.12757	-4.98971	6.04695180060387e-07	7.27820670466842e-06	chrX-47144200-47145716	Neurons
chrX-47193277-47194417...289365	43.7569	-0.646402	0.149563	-4.32192	1.54675553284123e-05	0.000142891	chrX-47193277-47194417	Neurons
chrX-47217470-47219330...289367	141.973	-0.684404	0.103061	-6.64078	3.12032355131246e-11	8.3000322799134e-10	chrX-47217470-47219330	Neurons
chrX-47232751-47233960...289368	101.599	-0.765858	0.138159	-5.5433	2.9682486721372e-08	4.54667884629187e-07	chrX-47232751-47233960	Neurons
chrX-47361672-47362742...289384	49.4593	-0.696229	0.187426	-3.71468	0.000203458	0.00150382	chrX-47361672-47362742	Neurons
chrX-47482214-47483812...289388	30.0057	-0.522815	0.155839	-3.35485	0.00079408	0.00511586	chrX-47482214-47483812	Neurons
chrX-47501295-47502062...289389	5.07568	0.816052	0.282032	2.89348	0.00381004	0.0201842	chrX-47501295-47502062	Neurons
chrX-47502612-47503170...289390	3.40471	0.823082	0.285637	2.88156	0.00395711	0.020846	chrX-47502612-47503170	Neurons
chrX-47523286-47524169...289394	23.7432	-0.481862	0.167588	-2.87528	0.0040367	0.0211965	chrX-47523286-47524169	Neurons
chrX-47540760-47541642...289395	25.4437	-0.759651	0.172063	-4.41495	1.01031853912209e-05	9.66894074143334e-05	chrX-47540760-47541642	Neurons
chrX-47556016-47556657...289396	34.2462	-1.05066	0.173226	-6.06527	1.31735604670551e-09	2.60831683522794e-08	chrX-47556016-47556657	Neurons
chrX-47560687-47561808...289397	69.1007	-0.88113	0.138006	-6.38473	1.71696290434584e-10	3.98968892033584e-09	chrX-47560687-47561808	Neurons
chrX-47573111-47574455...289398	22.9376	-0.693168	0.23874	-2.90344	0.00369091	0.0196477	chrX-47573111-47574455	Neurons
chrX-47581987-47582662...289402	29.3551	-0.538652	0.160826	-3.34929	0.000810195	0.00520913	chrX-47581987-47582662	Neurons
chrX-47650167-47651467...289412	102.935	-0.722143	0.131089	-5.50879	3.61301229444558e-08	5.44817452248239e-07	chrX-47650167-47651467	Neurons
chrX-47658453-47659540...289413	71.129	-0.680219	0.128223	-5.30495	1.12705808419317e-07	1.55269112659182e-06	chrX-47658453-47659540	Neurons
chrX-47836214-47837147...289418	34.8036	-0.51989	0.154412	-3.36691	0.000760151	0.00492286	chrX-47836214-47837147	Neurons
chrX-48003398-48004456...289422	28.3481	-0.707807	0.16169	-4.37755	1.20023434538496e-05	0.00011321	chrX-48003398-48004456	Neurons
chrX-48020659-48021969...289423	19.1314	-0.575099	0.196768	-2.92273	0.00346978	0.0186449	chrX-48020659-48021969	Neurons
chrX-48025709-48027296...289424	24.5288	-0.681338	0.166322	-4.0965	4.19437500601389e-05	0.000355895	chrX-48025709-48027296	Neurons
chrX-48045295-48046574...289425	13.0786	-1.06454	0.290829	-3.66035	0.000251873	0.00182383	chrX-48045295-48046574	Neurons
chrX-48475753-48476731...289438	28.6238	-0.527642	0.176817	-2.98411	0.00284406	0.0156835	chrX-48475753-48476731	Neurons
chrX-48508398-48509705...289444	24.4535	-0.678742	0.165753	-4.09491	4.2234085245231e-05	0.000358165	chrX-48508398-48509705	Neurons
chrX-48539015-48540406...289447	72.9972	-0.500113	0.142606	-3.50696	0.000453252	0.00310122	chrX-48539015-48540406	Neurons
chrX-48573747-48575109...289450	56.5972	-0.562237	0.118259	-4.75429	1.99143689679661e-06	2.17528071290473e-05	chrX-48573747-48575109	Neurons
chrX-48597174-48598498...289452	63.1518	-0.724873	0.119343	-6.07387	1.24863842648758e-09	2.48284305098089e-08	chrX-48597174-48598498	Neurons
chrX-48617828-48618111...289453	1.70136	1.60182	0.326233	4.91005	9.10529480251505e-07	1.05957689863232e-05	chrX-48617828-48618111	Neurons
chrX-48675954-48677191...289458	52.3324	-0.676978	0.169984	-3.9826	6.81653486459637e-05	0.000554354	chrX-48675954-48677191	Neurons
chrX-48695928-48697211...289462	60.092	-0.498079	0.132064	-3.7715	0.000162268	0.00122433	chrX-48695928-48697211	Neurons
chrX-48736816-48737965...289466	50.1593	-0.492034	0.150416	-3.27116	0.00107106	0.00667185	chrX-48736816-48737965	Neurons
chrX-48801038-48802698...289467	162.152	-0.842726	0.127738	-6.59731	4.18695809111514e-11	1.08878399440295e-09	chrX-48801038-48802698	Neurons
chrX-48835091-48835958...289470	6.10882	1.33657	0.203502	6.56786	5.10446055634709e-11	1.30555948804773e-09	chrX-48835091-48835958	Neurons
chrX-48890573-48892119...289474	57.1499	-0.396458	0.134768	-2.94177	0.00326338	0.0176834	chrX-48890573-48892119	Neurons
chrX-48897087-48898489...289475	71.4818	-0.633706	0.120894	-5.24182	1.58996166257816e-07	2.12799008557637e-06	chrX-48897087-48898489	Neurons
chrX-48917142-48917979...289477	36.6538	-0.55919	0.146077	-3.82806	0.000129158	0.000994829	chrX-48917142-48917979	Neurons
chrX-48957464-48958961...289481	95.3545	-0.686023	0.123412	-5.55882	2.71603391516878e-08	4.19349273148894e-07	chrX-48957464-48958961	Neurons
chrX-48971391-48972753...289482	18.5676	0.850676	0.149178	5.70241	1.18123604602164e-08	1.95435954667734e-07	chrX-48971391-48972753	Neurons
chrX-49039812-49040189...289487	16.8004	-1.04034	0.239794	-4.33848	1.4347296309161e-05	0.000133401	chrX-49039812-49040189	Neurons
chrX-49043005-49044093...289488	127.054	-1.00914	0.131338	-7.68354	1.54747506653849e-14	7.39610677873399e-13	chrX-49043005-49044093	Neurons
chrX-49073614-49074606...289493	33.9707	-0.645264	0.152414	-4.23363	2.29945810328812e-05	0.000205447	chrX-49073614-49074606	Neurons
chrX-49079522-49080564...289494	23.3753	-0.502978	0.152733	-3.29319	0.000990569	0.00622735	chrX-49079522-49080564	Neurons
chrX-49100730-49101932...289495	45.6149	-0.452568	0.135208	-3.34719	0.000816344	0.0052444	chrX-49100730-49101932	Neurons
chrX-49123397-49124318...289497	19.6604	-0.502818	0.184019	-2.73243	0.00628694	0.0307911	chrX-49123397-49124318	Neurons
chrX-49155268-49156809...289502	67.968	-0.556159	0.126352	-4.40166	1.07427718831319e-05	0.000102296	chrX-49155268-49156809	Neurons
chrX-49163570-49164483...289503	71.8435	-1.02715	0.128416	-7.99864	1.25799411127975e-15	7.20328412849989e-14	chrX-49163570-49164483	Neurons
chrX-49166144-49167616...289504	55.8864	-1.05758	0.170168	-6.21492	5.13498872362463e-10	1.09343757044163e-08	chrX-49166144-49167616	Neurons
chrX-49171657-49172873...289505	36.3933	-0.672175	0.130808	-5.13862	2.76759160237064e-07	3.53962118743792e-06	chrX-49171657-49172873	Neurons
chrX-49176447-49176820...289506	5.916	-1.09752	0.401068	-2.7365	0.00620957	0.0304744	chrX-49176447-49176820	Neurons
chrX-49177097-49177934...289507	10.1416	-1.15914	0.323142	-3.5871	0.000334374	0.00235866	chrX-49177097-49177934	Neurons
chrX-49184070-49185147...289508	39.1756	-0.788902	0.184854	-4.2677	1.97496259140457e-05	0.000178742	chrX-49184070-49185147	Neurons
chrX-49186202-49186663...289509	22.7986	-0.665035	0.183092	-3.63224	0.00028097	0.0020144	chrX-49186202-49186663	Neurons
chrX-49190133-49190328...289510	4.54006	-1.51288	0.485864	-3.11379	0.00184699	0.0107761	chrX-49190133-49190328	Neurons
chrX-49190603-49191769...289511	98.1013	-1.00446	0.137874	-7.28533	3.20885535350205e-13	1.22126413576918e-11	chrX-49190603-49191769	Neurons
chrX-49199653-49200652...289512	44.1531	-0.633555	0.126359	-5.01394	5.33261437084201e-07	6.47595929399021e-06	chrX-49199653-49200652	Neurons
chrX-49230075-49231386...289514	16.888	-1.25427	0.274102	-4.57593	4.74099898334122e-06	4.82861067745712e-05	chrX-49230075-49231386	Neurons
chrX-49235194-49235935...289515	15.5979	-0.610443	0.219581	-2.78003	0.00543532	0.0272608	chrX-49235194-49235935	Neurons
chrX-49268795-49270125...289518	116.314	-0.568916	0.128704	-4.42034	9.85472060788033e-06	9.44846122008381e-05	chrX-49268795-49270125	Neurons
chrX-49291700-49292402...289522	6.73779	-0.890803	0.303638	-2.93377	0.00334875	0.0180783	chrX-49291700-49292402	Neurons
chrX-49308205-49309925...289523	12.76	-0.74506	0.229541	-3.24586	0.00117096	0.00721779	chrX-49308205-49309925	Neurons
chrX-49878302-49880017...289530	60.9815	-0.512483	0.14913	-3.43647	0.000589337	0.00392425	chrX-49878302-49880017	Neurons
chrX-49922187-49923304...289534	62.4574	-0.949992	0.149685	-6.34662	2.20090548360793e-10	5.00530657234725e-09	chrX-49922187-49923304	Neurons
chrX-49947791-49948117...289535	1.50764	-2.27142	0.773299	-2.93732	0.00331064	0.0179039	chrX-49947791-49948117	Neurons
chrX-49958937-49959920...289536	2.70245	-1.53768	0.605069	-2.54133	0.0110432	0.0489895	chrX-49958937-49959920	Neurons
chrX-50067489-50067788...289541	2.02686	1.73668	0.326908	5.31243	1.08174270038261e-07	1.4952609239855e-06	chrX-50067489-50067788	Neurons
chrX-50470761-50470930...289553	1.67843	1.35728	0.343905	3.94668	7.92428107596043e-05	0.000636761	chrX-50470761-50470930	Neurons
chrX-50495675-50495926...289554	1.73496	2.13447	0.335211	6.36755	1.9206790944901e-10	4.42301890735643e-09	chrX-50495675-50495926	Neurons
chrX-50645898-50646775...289559	10.3349	-1.68311	0.387716	-4.34109	1.41777991195393e-05	0.000131955	chrX-50645898-50646775	Neurons
chrX-50697669-50698272...289561	4.29376	-1.18198	0.439428	-2.68982	0.00714914	0.03428	chrX-50697669-50698272	Neurons
chrX-50707540-50707908...289563	2.24954	1.76346	0.270512	6.51898	7.07890520239338e-11	1.7650452350363e-09	chrX-50707540-50707908	Neurons
chrX-50769212-50770054...289565	10.0476	-1.16777	0.454699	-2.56823	0.010222	0.0460168	chrX-50769212-50770054	Neurons
chrX-50813026-50815009...289569	24.211	-1.0547	0.231459	-4.55674	5.19547249051059e-06	5.24938219194497e-05	chrX-50813026-50815009	Neurons
chrX-51892884-51894399...289595	50.5969	-0.780319	0.160093	-4.87415	1.09279999847788e-06	1.25443046226855e-05	chrX-51892884-51894399	Neurons
chrX-51931830-51932282...289600	2.71203	-2.40661	0.698349	-3.44614	0.000568658	0.0038003	chrX-51931830-51932282	Neurons
chrX-52261317-52262482...289602	49.1375	-0.612167	0.127905	-4.78609	1.70065975831934e-06	1.88260950599456e-05	chrX-52261317-52262482	Neurons
chrX-52920114-52921865...289611	71.9291	-0.612433	0.115604	-5.29768	1.17282846953747e-07	1.60892886379199e-06	chrX-52920114-52921865	Neurons
chrX-52934233-52935832...289613	74.626	-0.549295	0.133986	-4.09965	4.13778081542526e-05	0.00035146	chrX-52934233-52935832	Neurons
chrX-52995134-52996235...289618	60.3398	-0.593729	0.133929	-4.43315	9.28667689202782e-06	8.9457526647916e-05	chrX-52995134-52996235	Neurons
chrX-53071352-53073576...289622	27.0565	-0.565098	0.161821	-3.49211	0.000479214	0.00325959	chrX-53071352-53073576	Neurons
chrX-53081792-53082815...289623	92.1605	-0.597199	0.131972	-4.52518	6.03437605355756e-06	6.02200681751326e-05	chrX-53081792-53082815	Neurons
chrX-53093083-53094634...289626	70.3048	-0.442125	0.133503	-3.31173	0.000927226	0.00587712	chrX-53093083-53094634	Neurons
chrX-53280663-53281968...289635	30.4577	-0.587942	0.159267	-3.69155	0.000222896	0.00163272	chrX-53280663-53281968	Neurons
chrX-53284743-53285254...289636	9.88421	-0.902234	0.268187	-3.3642	0.000767659	0.00496648	chrX-53284743-53285254	Neurons
chrX-53312426-53312688...289639	1.61644	1.74532	0.314351	5.55213	2.82210683775241e-08	4.34360071299932e-07	chrX-53312426-53312688	Neurons
chrX-53421961-53423338...289649	94.4205	-0.9737	0.10865	-8.96183	3.19324706251302e-19	3.30155794079239e-17	chrX-53421961-53423338	Neurons
chrX-53683401-53684641...289658	96.2982	-0.745883	0.126149	-5.91269	3.36558332255402e-09	6.17176181120572e-08	chrX-53683401-53684641	Neurons
chrX-54043718-54045135...289664	80.2479	-0.661576	0.130218	-5.08054	3.7636614826083e-07	4.70395790931488e-06	chrX-54043718-54045135	Neurons
chrX-54182291-54183858...289667	45.4334	-0.512311	0.13717	-3.73485	0.000187827	0.0013992	chrX-54182291-54183858	Neurons
chrX-54357459-54359341...289668	45.7395	-0.880211	0.171044	-5.14612	2.6593492805924e-07	3.41406291208107e-06	chrX-54357459-54359341	Neurons
chrX-54439928-54440872...289669	22.1351	-0.475215	0.178248	-2.66604	0.00767507	0.0363691	chrX-54439928-54440872	Neurons
chrX-54482049-54482735...289673	13.3052	-0.783226	0.305015	-2.56783	0.0102339	0.0460605	chrX-54482049-54482735	Neurons
chrX-54529479-54530848...289678	42.9966	-0.738077	0.141215	-5.22663	1.7262425548878e-07	2.29443465666219e-06	chrX-54529479-54530848	Neurons
chrX-54561711-54561855...289679	1.12416	1.7917	0.38941	4.60106	4.20351001464097e-06	4.32636683236812e-05	chrX-54561711-54561855	Neurons
chrX-54639160-54640291...289680	76.9914	-0.946282	0.122069	-7.75201	9.04478879004296e-15	4.4939652830324e-13	chrX-54639160-54640291	Neurons
chrX-54793928-54794788...289684	8.727	-0.95404	0.339858	-2.80717	0.00499792	0.0254067	chrX-54793928-54794788	Neurons
chrX-54807588-54809347...289685	85.9216	-0.635317	0.116832	-5.43789	5.3916721233665e-08	7.88286549555246e-07	chrX-54807588-54809347	Neurons
chrX-54920734-54922315...289686	18.3854	-0.62826	0.189678	-3.31225	0.000925475	0.00586729	chrX-54920734-54922315	Neurons
chrX-54932181-54932312...289688	0.891543	-1.85853	0.693007	-2.68184	0.00732189	0.0349599	chrX-54932181-54932312	Neurons
chrX-54999596-55000595...289690	47.7239	-0.829632	0.161663	-5.13187	2.86878471251429e-07	3.66088158269863e-06	chrX-54999596-55000595	Neurons
chrX-55160671-55161831...289695	51.2367	-0.563131	0.119638	-4.70697	2.51431816864207e-06	2.69512027631792e-05	chrX-55160671-55161831	Neurons
chrX-55451568-55453036...289698	30.781	-0.626966	0.15811	-3.96537	7.32821956295441e-05	0.000592672	chrX-55451568-55453036	Neurons
chrX-55486731-55487201...289699	7.0844	-1.77685	0.52735	-3.3694	0.00075331	0.00488212	chrX-55486731-55487201	Neurons
chrX-55488225-55490167...289700	53.8455	-0.677081	0.141146	-4.79704	1.61030179132612e-06	1.7914630388207e-05	chrX-55488225-55490167	Neurons
chrX-55717190-55718426...289704	48.9338	-0.568438	0.146894	-3.86972	0.000108962	0.000851487	chrX-55717190-55718426	Neurons
chrX-56231703-56231839...289709	1.74833	1.3708	0.349797	3.91886	8.8970263589379e-05	0.000707735	chrX-56231703-56231839	Neurons
chrX-56802291-56802528...289726	3.22632	-1.70249	0.593722	-2.86749	0.0041374	0.0216488	chrX-56802291-56802528	Neurons
chrX-56802719-56804182...289727	20.881	-0.78647	0.212	-3.70977	0.000207447	0.00153048	chrX-56802719-56804182	Neurons
chrX-56946467-56946596...289730	0.738275	2.21941	0.455034	4.87747	1.07455832859861e-06	1.23508148010223e-05	chrX-56946467-56946596	Neurons
chrX-57909295-57910803...289741	21.243	-0.410197	0.151962	-2.69933	0.00694784	0.0334595	chrX-57909295-57910803	Neurons
chrX-58287313-58287441...289746	1.6389	1.44794	0.355378	4.07435	4.61428170339255e-05	0.000388371	chrX-58287313-58287441	Neurons
chrX-63350578-63351675...289748	33.3728	-0.455205	0.17069	-2.66685	0.00765665	0.0362971	chrX-63350578-63351675	Neurons
chrX-63670229-63670398...289754	1.19174	2.25403	0.348253	6.4724	9.64608612426958e-11	2.34889743165376e-09	chrX-63670229-63670398	Neurons
chrX-63747392-63747680...289757	3.07171	0.893702	0.295077	3.02871	0.00245599	0.0138236	chrX-63747392-63747680	Neurons
chrX-63754468-63755709...289758	51.8311	-0.552533	0.140305	-3.9381	8.21306273306766e-05	0.000658104	chrX-63754468-63755709	Neurons
chrX-64182127-64182484...289766	2.29636	1.19887	0.370094	3.23936	0.00119798	0.0073663	chrX-64182127-64182484	Neurons
chrX-64204587-64206548...289768	90.9909	-0.779933	0.135562	-5.75335	8.74924991001434e-09	1.48260947148913e-07	chrX-64204587-64206548	Neurons
chrX-64975370-64977070...289770	20.578	-0.536794	0.162514	-3.30306	0.000956365	0.00603879	chrX-64975370-64977070	Neurons
chrX-65519818-65520112...289778	1.67655	2.14309	0.305864	7.00669	2.44014284713597e-12	7.94765046865152e-11	chrX-65519818-65520112	Neurons
chrX-65534381-65535293...289781	32.8795	-0.601374	0.165027	-3.64409	0.000268338	0.00193126	chrX-65534381-65535293	Neurons
chrX-65581717-65582711...289783	9.37603	-0.772415	0.243052	-3.17798	0.00148303	0.00889592	chrX-65581717-65582711	Neurons
chrX-65587426-65589210...289784	20.3898	-0.694187	0.223541	-3.10542	0.00190009	0.0110477	chrX-65587426-65589210	Neurons
chrX-65595218-65596757...289785	31.6073	-0.514081	0.154584	-3.32558	0.000882347	0.00562397	chrX-65595218-65596757	Neurons
chrX-65601092-65602205...289787	27.6997	-1.42062	0.247398	-5.74226	9.34236940413136e-09	1.57518033034426e-07	chrX-65601092-65602205	Neurons
chrX-65644587-65645486...289791	21.0693	-0.653266	0.21022	-3.10754	0.00188651	0.010979	chrX-65644587-65645486	Neurons
chrX-65667208-65669354...289794	65.2083	-0.805964	0.143443	-5.61872	1.92377646201846e-08	3.05688643972054e-07	chrX-65667208-65669354	Neurons
chrX-65673931-65674786...289795	9.3408	-0.811782	0.267805	-3.03125	0.00243547	0.0137226	chrX-65673931-65674786	Neurons
chrX-65677757-65678493...289796	12.1073	-0.914919	0.257859	-3.54814	0.000387965	0.00269729	chrX-65677757-65678493	Neurons
chrX-65722423-65722893...289809	3.38534	0.899162	0.296735	3.03018	0.00244407	0.0137666	chrX-65722423-65722893	Neurons
chrX-65741174-65741387...289812	1.84722	1.89938	0.301192	6.30621	2.85959428108194e-10	6.37496706324035e-09	chrX-65741174-65741387	Neurons
chrX-66005389-66006327...289827	4.06874	-1.62703	0.576495	-2.82227	0.00476848	0.0244177	chrX-66005389-66006327	Neurons
chrX-66051238-66051409...289844	1.10008	-2.1801	0.683202	-3.19101	0.00141776	0.00855102	chrX-66051238-66051409	Neurons
chrX-66163648-66164784...289849	9.49881	-0.948207	0.32044	-2.95908	0.0030856	0.0168422	chrX-66163648-66164784	Neurons
chrX-66638248-66639625...289855	13.1619	-0.882143	0.230189	-3.83226	0.000126971	0.000979612	chrX-66638248-66639625	Neurons
chrX-67207990-67208164...289859	1.16007	-1.8176	0.716898	-2.53537	0.0112329	0.0496784	chrX-67207990-67208164	Neurons
chrX-67288840-67289530...289860	5.71637	-1.34048	0.444037	-3.01884	0.00253748	0.0142193	chrX-67288840-67289530	Neurons
chrX-67543647-67544647...289862	14.3612	-0.706815	0.257028	-2.74995	0.00596042	0.0294452	chrX-67543647-67544647	Neurons
chrX-67725854-67726307...289871	2.33481	-1.77599	0.665332	-2.66933	0.00760035	0.0360695	chrX-67725854-67726307	Neurons
chrX-67780511-67781792...289875	18.7394	-0.555638	0.199385	-2.78676	0.00532373	0.0267948	chrX-67780511-67781792	Neurons
chrX-68111916-68112863...289882	9.19896	-1.1473	0.383684	-2.99023	0.00278768	0.0154197	chrX-68111916-68112863	Neurons
chrX-68175592-68175890...289885	2.16923	0.958425	0.367078	2.61096	0.00902888	0.0415776	chrX-68175592-68175890	Neurons
chrX-68260833-68261666...289895	14.1206	-1.21583	0.418355	-2.90621	0.0036583	0.0195046	chrX-68260833-68261666	Neurons
chrX-68288871-68289021...289898	1.03519	2.13384	0.385922	5.52919	3.21721557081089e-08	4.89691088686354e-07	chrX-68288871-68289021	Neurons
chrX-68346187-68346445...289903	1.75404	1.00423	0.389908	2.57556	0.0100077	0.0452258	chrX-68346187-68346445	Neurons
chrX-68432752-68434273...289921	43.8898	-0.453465	0.156836	-2.89132	0.00383622	0.0203071	chrX-68432752-68434273	Neurons
chrX-68440876-68441341...289922	5.68076	-1.18317	0.408414	-2.89698	0.00376779	0.0199919	chrX-68440876-68441341	Neurons
chrX-68498361-68499367...289926	28.1104	-0.536957	0.154179	-3.48269	0.000496396	0.00336418	chrX-68498361-68499367	Neurons
chrX-68647264-68648030...289928	11.9099	-0.73607	0.258742	-2.84481	0.00444385	0.0230144	chrX-68647264-68648030	Neurons
chrX-68658504-68659068...289930	5.42876	-1.22428	0.472454	-2.59132	0.00956077	0.0435757	chrX-68658504-68659068	Neurons
chrX-68660610-68661225...289932	7.4266	-1.49228	0.512021	-2.91448	0.00356277	0.0190693	chrX-68660610-68661225	Neurons
chrX-68672425-68673486...289936	10.4845	-1.2625	0.387321	-3.25956	0.00111584	0.00691756	chrX-68672425-68673486	Neurons
chrX-68685834-68686954...289940	21.0304	-0.899149	0.249323	-3.60637	0.000310512	0.00220545	chrX-68685834-68686954	Neurons
chrX-68693313-68694312...289942	25.6085	-0.998238	0.249146	-4.00663	6.15902493229965e-05	0.000505562	chrX-68693313-68694312	Neurons
chrX-68703440-68704400...289945	8.60463	-1.39469	0.432771	-3.22269	0.00126994	0.00775783	chrX-68703440-68704400	Neurons
chrX-68822525-68823134...289952	8.88634	-0.940949	0.322033	-2.9219	0.00347904	0.0186864	chrX-68822525-68823134	Neurons
chrX-68827890-68829787...289953	101.476	-0.721339	0.118745	-6.07468	1.24238922025688e-09	2.47159262617584e-08	chrX-68827890-68829787	Neurons
chrX-68841639-68841929...289956	5.27564	-0.980069	0.361708	-2.70956	0.00673734	0.0326138	chrX-68841639-68841929	Neurons
chrX-68867353-68868329...289960	9.51689	-0.971009	0.294148	-3.30109	0.000963106	0.00607624	chrX-68867353-68868329	Neurons
chrX-68902938-68903339...289965	2.91086	-1.38637	0.511017	-2.71296	0.00666857	0.0323419	chrX-68902938-68903339	Neurons
chrX-68911985-68913422...289966	21.2514	-0.748564	0.233536	-3.20534	0.00134903	0.00818238	chrX-68911985-68913422	Neurons
chrX-68931046-68931899...289972	8.26667	-1.04673	0.324474	-3.22591	0.00125572	0.00768009	chrX-68931046-68931899	Neurons
chrX-68978124-68979607...289977	10.7856	-0.778346	0.280653	-2.77334	0.00554838	0.0277442	chrX-68978124-68979607	Neurons
chrX-68995191-68996683...289981	18.981	-1.14769	0.278456	-4.12164	3.76183006406747e-05	0.000322193	chrX-68995191-68996683	Neurons
chrX-69082116-69083374...289998	13.63	-0.920565	0.291839	-3.15436	0.00160853	0.00955082	chrX-69082116-69083374	Neurons
chrX-69088101-69088612...289999	4.75789	-1.18673	0.438018	-2.70932	0.00674207	0.0326323	chrX-69088101-69088612	Neurons
chrX-69136603-69138246...290008	27.0518	-0.798763	0.259817	-3.07433	0.00210975	0.0121015	chrX-69136603-69138246	Neurons
chrX-69152979-69153861...290013	25.443	-1.48424	0.348835	-4.25486	2.0918122432258e-05	0.000188344	chrX-69152979-69153861	Neurons
chrX-69164148-69165797...290015	24.6328	-0.488356	0.186364	-2.62045	0.00878141	0.0406363	chrX-69164148-69165797	Neurons
chrX-69189881-69190369...290018	10.1175	-1.10199	0.386747	-2.84938	0.00438051	0.022739	chrX-69189881-69190369	Neurons
chrX-69285215-69286565...290027	18.0964	-0.680663	0.263239	-2.58573	0.00971737	0.0441587	chrX-69285215-69286565	Neurons
chrX-69374732-69374882...290030	1.16022	2.55947	0.345078	7.41707	1.19741109406988e-13	4.92426266639147e-12	chrX-69374732-69374882	Neurons
chrX-69538150-69538978...290039	17.367	-0.979457	0.195968	-4.99804	5.79163870232876e-07	6.99103833606722e-06	chrX-69538150-69538978	Neurons
chrX-69615450-69616888...290044	62.234	-1.03086	0.146683	-7.02783	2.09768466798748e-12	6.91583590048978e-11	chrX-69615450-69616888	Neurons
chrX-70033438-70033937...290050	4.81088	-1.76507	0.548715	-3.21674	0.00129655	0.00790023	chrX-70033438-70033937	Neurons
chrX-70040550-70040718...290051	1.20066	2.24952	0.399869	5.62566	1.84802459095285e-08	2.94724013347258e-07	chrX-70040550-70040718	Neurons
chrX-70132965-70134399...290055	27.5927	-0.560845	0.174027	-3.22274	0.0012697	0.00775682	chrX-70132965-70134399	Neurons
chrX-70168509-70169144...290057	4.13652	0.854992	0.279159	3.06274	0.00219321	0.0125135	chrX-70168509-70169144	Neurons
chrX-70289412-70290457...290062	24.2123	-0.489952	0.166258	-2.94693	0.00320945	0.0174311	chrX-70289412-70290457	Neurons
chrX-70433384-70435511...290069	48.7424	-0.340834	0.125796	-2.70943	0.00673987	0.0326239	chrX-70433384-70435511	Neurons
chrX-70454335-70455512...290072	23.4362	-0.563539	0.198999	-2.83186	0.00462775	0.0238206	chrX-70454335-70455512	Neurons
chrX-70497017-70497285...290077	2.3574	1.91005	0.340177	5.61489	1.96692759696034e-08	3.12070842610888e-07	chrX-70497017-70497285	Neurons
chrX-71059192-71059518...290083	1.91702	-2.18828	0.680523	-3.21558	0.00130182	0.00792723	chrX-71059192-71059518	Neurons
chrX-71067712-71069069...290084	79.1682	-0.825556	0.130937	-6.30498	2.88225634824811e-10	6.4205654302955e-09	chrX-71067712-71069069	Neurons
chrX-71095412-71096976...290085	36.2118	-0.999984	0.154884	-6.45635	1.07255301554515e-10	2.58635190205617e-09	chrX-71095412-71096976	Neurons
chrX-71098421-71098555...290086	4.23159	-1.26335	0.435413	-2.90149	0.00371394	0.0197523	chrX-71098421-71098555	Neurons
chrX-71118093-71119520...290091	36.1608	-0.557075	0.134632	-4.13776	3.50714101771874e-05	0.000302157	chrX-71118093-71119520	Neurons
chrX-71145438-71146569...290094	31.1645	-1.04567	0.307885	-3.39628	0.000683075	0.00447374	chrX-71145438-71146569	Neurons
chrX-71179072-71179318...290102	5.34124	-0.867219	0.336263	-2.57899	0.0099089	0.0448682	chrX-71179072-71179318	Neurons
chrX-71181497-71182717...290103	34.3554	-0.726065	0.150168	-4.83503	1.33124645565087e-06	1.50342113426604e-05	chrX-71181497-71182717	Neurons
chrX-71253841-71255634...290112	47.0595	-0.649665	0.132124	-4.91709	8.78408019444859e-07	1.02505108112605e-05	chrX-71253841-71255634	Neurons
chrX-71282871-71284253...290113	41.6534	-0.794476	0.141997	-5.59503	2.20579706829218e-08	3.46773058448971e-07	chrX-71282871-71284253	Neurons
chrX-71353169-71353305...290116	1.25737	1.53606	0.406377	3.7799	0.000156891	0.00118722	chrX-71353169-71353305	Neurons
chrX-71365555-71367151...290117	74.2523	-0.809045	0.133053	-6.08064	1.19707034479259e-09	2.38793009146418e-08	chrX-71365555-71367151	Neurons
chrX-71492129-71493957...290120	24.6417	-0.846461	0.208112	-4.06734	4.75532113575909e-05	0.000399266	chrX-71492129-71493957	Neurons
chrX-71532121-71534645...290122	49.065	-0.394257	0.139205	-2.8322	0.00462287	0.0238004	chrX-71532121-71534645	Neurons
chrX-71815439-71816052...290137	2.48215	-1.72352	0.629442	-2.73817	0.00617813	0.0303445	chrX-71815439-71816052	Neurons
chrX-71909871-71912603...290140	31.1033	-0.749966	0.24435	-3.06923	0.00214612	0.0122815	chrX-71909871-71912603	Neurons
chrX-71949547-71950539...290150	7.52163	-0.972103	0.361937	-2.68584	0.00723481	0.034617	chrX-71949547-71950539	Neurons
chrX-71989676-71990719...290155	12.5165	-0.904753	0.339265	-2.6668	0.00765769	0.0363009	chrX-71989676-71990719	Neurons
chrX-72018240-72019192...290162	45.4342	-0.970379	0.146606	-6.61896	3.61738827131683e-11	9.50385373798179e-10	chrX-72018240-72019192	Neurons
chrX-72055217-72055444...290169	1.69839	1.94485	0.313056	6.21248	5.21545385324367e-10	1.10976407679823e-08	chrX-72055217-72055444	Neurons
chrX-72060571-72061276...290171	8.82996	-1.07011	0.384663	-2.78193	0.00540364	0.0271219	chrX-72060571-72061276	Neurons
chrX-72120837-72121862...290182	15.7377	-0.748022	0.218731	-3.41982	0.000626625	0.00414266	chrX-72120837-72121862	Neurons
chrX-72123542-72124245...290183	9.97839	-0.69291	0.240601	-2.87991	0.00397784	0.0209352	chrX-72123542-72124245	Neurons
chrX-72126231-72127017...290184	20.5557	-0.646878	0.199881	-3.23632	0.00121082	0.00743697	chrX-72126231-72127017	Neurons
chrX-72131352-72132316...290185	43.4544	-0.627015	0.149276	-4.20038	2.66470648094508e-05	0.000235073	chrX-72131352-72132316	Neurons
chrX-72168748-72169516...290187	4.09226	-1.92942	0.572979	-3.36735	0.000758937	0.00491553	chrX-72168748-72169516	Neurons
chrX-72181035-72182017...290188	46.9674	-0.821032	0.135724	-6.04929	1.45487186302118e-09	2.85777424978608e-08	chrX-72181035-72182017	Neurons
chrX-72276771-72277708...290197	32.8736	-0.962155	0.157234	-6.11926	9.40137649726324e-10	1.90778373099572e-08	chrX-72276771-72277708	Neurons
chrX-72369015-72369379...290209	2.0035	1.34773	0.312648	4.31069	1.6274809511439e-05	0.000149715	chrX-72369015-72369379	Neurons
chrX-72540365-72540690...290218	2.94507	0.854424	0.337226	2.53368	0.011287	0.0498705	chrX-72540365-72540690	Neurons
chrX-72634361-72634668...290223	2.70793	-1.3933	0.535844	-2.6002	0.00931688	0.0426655	chrX-72634361-72634668	Neurons
chrX-73561895-73562103...290232	1.37869	1.67113	0.349195	4.78567	1.70418073670699e-06	1.88629309392747e-05	chrX-73561895-73562103	Neurons
chrX-73562633-73564258...290233	19.6259	-0.502593	0.177445	-2.83239	0.00462009	0.023789	chrX-73562633-73564258	Neurons
chrX-73841301-73841723...290236	3.498	-1.60519	0.565395	-2.83905	0.00452475	0.0233718	chrX-73841301-73841723	Neurons
chrX-73850825-73851911...290237	22.9951	-0.453251	0.168139	-2.69569	0.00702426	0.0337675	chrX-73850825-73851911	Neurons
chrX-73852652-73852848...290238	3.56313	-1.10667	0.420427	-2.63226	0.00848178	0.0394959	chrX-73852652-73852848	Neurons
chrX-73943418-73944783...290241	29.1544	-0.80882	0.145053	-5.57602	2.46080182977392e-08	3.83156744673276e-07	chrX-73943418-73944783	Neurons
chrX-74088801-74088986...290243	1.03868	1.76497	0.39173	4.50557	6.61942566267714e-06	6.55577216854071e-05	chrX-74088801-74088986	Neurons
chrX-74291827-74293812...290251	55.7345	-0.677265	0.136092	-4.97652	6.47367221997177e-07	7.74719843718413e-06	chrX-74291827-74293812	Neurons
chrX-74343584-74344341...290252	7.76866	-1.21231	0.333524	-3.63484	0.000278149	0.00199564	chrX-74343584-74344341	Neurons
chrX-74420129-74421820...290256	60.7292	-0.823898	0.195557	-4.21308	2.51910899640855e-05	0.000223326	chrX-74420129-74421820	Neurons
chrX-74422653-74423204...290257	14.8396	-0.999535	0.259534	-3.85126	0.000117511	0.000912518	chrX-74422653-74423204	Neurons
chrX-74505538-74505683...290260	1.28729	1.57996	0.373429	4.23094	2.32721060568155e-05	0.000207787	chrX-74505538-74505683	Neurons
chrX-74535362-74537327...290264	63.6515	-0.951641	0.156825	-6.06816	1.29383053146648e-09	2.56503502728208e-08	chrX-74535362-74537327	Neurons
chrX-74550077-74550769...290265	15.5953	-0.704584	0.198512	-3.54932	0.00038623	0.00268663	chrX-74550077-74550769	Neurons
chrX-74613502-74615272...290267	49.5349	-0.465721	0.136551	-3.41061	0.000648181	0.00426992	chrX-74613502-74615272	Neurons
chrX-74624637-74624785...290268	0.737376	2.24947	0.463153	4.85685	1.19269203296319e-06	1.36044166596366e-05	chrX-74624637-74624785	Neurons
chrX-75273475-75274964...290273	35.4191	-0.398813	0.141053	-2.8274	0.00469283	0.0241054	chrX-75273475-75274964	Neurons
chrX-76148115-76149342...290283	11.0834	-1.32224	0.270995	-4.8792	1.06514593316636e-06	1.22522559617307e-05	chrX-76148115-76149342	Neurons
chrX-76172429-76173934...290284	31.7913	-0.402864	0.141708	-2.84292	0.00447016	0.0231281	chrX-76172429-76173934	Neurons
chrX-77895017-77895957...290301	48.1117	-0.788122	0.150632	-5.23211	1.67581989740364e-07	2.23309602951274e-06	chrX-77895017-77895957	Neurons
chrX-77899096-77899723...290302	29.6104	-0.757638	0.162013	-4.6764	2.91958717434836e-06	3.09315767842406e-05	chrX-77899096-77899723	Neurons
chrX-77910066-77911154...290303	29.4873	-0.661138	0.185647	-3.56126	0.00036908	0.00257837	chrX-77910066-77911154	Neurons
chrX-78103669-78105186...290312	86.8701	-0.638363	0.129417	-4.93261	8.11378221638765e-07	9.52950091411235e-06	chrX-78103669-78105186	Neurons
chrX-78139052-78140111...290313	27.7244	-0.546911	0.176759	-3.09411	0.00197407	0.0114234	chrX-78139052-78140111	Neurons
chrX-80432611-80433521...290361	13.1235	-1.71469	0.483061	-3.54962	0.000385781	0.00268376	chrX-80432611-80433521	Neurons
chrX-80486422-80486596...290362	1.05401	2.47935	0.358412	6.91761	4.59332053318508e-12	1.42285970315338e-10	chrX-80486422-80486596	Neurons
chrX-80807944-80810342...290367	96.9596	-0.72489	0.118973	-6.09287	1.10902456894492e-09	2.22381770729656e-08	chrX-80807944-80810342	Neurons
chrX-81120647-81122421...290369	40.2053	-0.827324	0.141656	-5.84038	5.20808824983705e-09	9.19940485248458e-08	chrX-81120647-81122421	Neurons
chrX-81255306-81255871...290375	2.816	-1.80228	0.636467	-2.83169	0.0046303	0.0238324	chrX-81255306-81255871	Neurons
chrX-81895756-81896014...290388	1.13629	2.61482	0.366569	7.13323	9.80421003339618e-13	3.42327213790178e-11	chrX-81895756-81896014	Neurons
chrX-82087767-82088079...290390	2.61069	1.69106	0.280242	6.0343	1.59656107456015e-09	3.11040797559908e-08	chrX-82087767-82088079	Neurons
chrX-83760322-83760491...290404	1.13257	2.16281	0.368344	5.8717	4.31355013903583e-09	7.74461837842392e-08	chrX-83760322-83760491	Neurons
chrX-84218081-84218379...290411	1.34203	1.79111	0.338575	5.29013	1.22230566967618e-07	1.67124026468028e-06	chrX-84218081-84218379	Neurons
chrX-84219037-84219325...290412	1.12718	2.38869	0.360306	6.62962	3.36559545859746e-11	8.90066762102457e-10	chrX-84219037-84219325	Neurons
chrX-84501612-84502894...290420	30.8059	-0.771912	0.171675	-4.49635	6.91307103714139e-06	6.82395814181409e-05	chrX-84501612-84502894	Neurons
chrX-84724875-84725011...290421	1.02345	1.43036	0.424223	3.37173	0.000746982	0.00484529	chrX-84724875-84725011	Neurons
chrX-85003107-85004436...290432	23.5089	-0.464023	0.172026	-2.6974	0.00698829	0.0336199	chrX-85003107-85004436	Neurons
chrX-86147712-86148881...290440	24.8912	-0.897863	0.156886	-5.72304	1.04636006324967e-08	1.74761064071459e-07	chrX-86147712-86148881	Neurons
chrX-87409326-87409825...290442	8.83989	-1.23869	0.340265	-3.64036	0.000272255	0.00195676	chrX-87409326-87409825	Neurons
chrX-87616550-87616776...290445	1.28896	1.22641	0.406283	3.01862	0.00253933	0.0142286	chrX-87616550-87616776	Neurons
chrX-95492458-95492678...290471	1.33384	2.31028	0.34728	6.65249	2.88180871686721e-11	7.71750273427264e-10	chrX-95492458-95492678	Neurons
chrX-95884165-95884601...290477	1.9532	-2.48062	0.698181	-3.55297	0.000380902	0.00265348	chrX-95884165-95884601	Neurons
chrX-96165947-96166126...290482	0.831432	2.61252	0.39291	6.64914	2.94800835169664e-11	7.87532452933522e-10	chrX-96165947-96166126	Neurons
chrX-96536048-96536210...290495	1.22725	2.3622	0.343756	6.87173	6.34295801236205e-12	1.91808926359976e-10	chrX-96536048-96536210	Neurons
chrX-96684324-96686175...290501	33.1749	-0.842761	0.175968	-4.78929	1.67373470269512e-06	1.8553307329667e-05	chrX-96684324-96686175	Neurons
chrX-98434281-98434475...290524	0.962298	2.35261	0.391155	6.01453	1.80409753011423e-09	3.47722240441271e-08	chrX-98434281-98434475	Neurons
chrX-100450140-100450654...290546	3.75259	-1.43971	0.502182	-2.86691	0.00414505	0.0216855	chrX-100450140-100450654	Neurons
chrX-100635910-100637134...290555	20.7797	-0.773284	0.249455	-3.09989	0.00193594	0.011228	chrX-100635910-100637134	Neurons
chrX-100648859-100650562...290558	30.2476	-1.05106	0.2836	-3.70613	0.00021045	0.00155021	chrX-100648859-100650562	Neurons
chrX-100731148-100732346...290568	16.9659	-0.93938	0.256536	-3.66179	0.000250463	0.00181457	chrX-100731148-100732346	Neurons
chrX-100768783-100769293...290571	6.80406	-0.822662	0.291553	-2.82166	0.00477762	0.0244581	chrX-100768783-100769293	Neurons
chrX-100819673-100820806...290572	25.9975	-0.635618	0.166175	-3.825	0.000130775	0.00100556	chrX-100819673-100820806	Neurons
chrX-101097569-101098522...290579	45.2347	-0.675128	0.146974	-4.59351	4.3584337488909e-06	4.4710351523042e-05	chrX-101097569-101098522	Neurons
chrX-101348134-101349380...290588	22.7036	-0.491041	0.171804	-2.85814	0.00426135	0.0222052	chrX-101348134-101349380	Neurons
chrX-101390487-101391500...290591	29.0769	-0.610844	0.18595	-3.28499	0.00101988	0.00638743	chrX-101390487-101391500	Neurons
chrX-101407126-101408723...290593	70.2838	-0.466329	0.148846	-3.13297	0.0017305	0.0101792	chrX-101407126-101408723	Neurons
chrX-101415314-101416125...290594	14.4567	-0.898536	0.220693	-4.07144	4.67238129786053e-05	0.000392922	chrX-101415314-101416125	Neurons
chrX-101417838-101418896...290595	21.6242	-0.688229	0.185111	-3.71793	0.000200859	0.00148653	chrX-101417838-101418896	Neurons
chrX-101429902-101430143...290596	1.12659	-2.02143	0.679674	-2.97412	0.00293832	0.016138	chrX-101429902-101430143	Neurons
chrX-101450793-101451391...290599	4.286	-1.34021	0.422955	-3.16869	0.0015313	0.00914867	chrX-101450793-101451391	Neurons
chrX-101550161-101551670...290608	32.2017	-0.530616	0.133627	-3.97088	7.16084484947944e-05	0.000580403	chrX-101550161-101551670	Neurons
chrX-101616689-101618229...290610	31.1674	-0.701691	0.192655	-3.64222	0.000270297	0.00194421	chrX-101616689-101618229	Neurons
chrX-101622340-101622503...290611	2.17009	0.819336	0.323482	2.53286	0.0113135	0.0499611	chrX-101622340-101622503	Neurons
chrX-101622514-101624168...290612	40.614	-0.756744	0.148929	-5.08123	3.74989499441442e-07	4.68935603671539e-06	chrX-101622514-101624168	Neurons
chrX-101658524-101660264...290615	29.0891	-0.528177	0.172217	-3.06694	0.00216265	0.012363	chrX-101658524-101660264	Neurons
chrX-101694002-101694248...290619	0.86956	-1.94497	0.719984	-2.70141	0.00690453	0.0332887	chrX-101694002-101694248	Neurons
chrX-101799251-101799957...290624	15.4776	-0.712981	0.208372	-3.42168	0.000622354	0.00411874	chrX-101799251-101799957	Neurons
chrX-101931194-101932519...290625	47.1602	-0.858354	0.152969	-5.61131	2.00796401199112e-08	3.18133128624968e-07	chrX-101931194-101932519	Neurons
chrX-102516209-102517284...290630	21.7415	-1.13417	0.20918	-5.42195	5.89511852955709e-08	8.55480725402904e-07	chrX-102516209-102517284	Neurons
chrX-102598794-102600525...290631	25.2977	-0.494807	0.168835	-2.93071	0.00338189	0.0182333	chrX-102598794-102600525	Neurons
chrX-102659486-102660755...290635	22.8428	-0.873925	0.179521	-4.86809	1.12681498088266e-06	1.29063233614377e-05	chrX-102659486-102660755	Neurons
chrX-102720306-102721385...290637	19.5701	-0.512497	0.161284	-3.17761	0.00148494	0.00890556	chrX-102720306-102721385	Neurons
chrX-102832690-102832973...290642	2.11573	2.01503	0.278524	7.23467	4.66673612743433e-13	1.72845863816602e-11	chrX-102832690-102832973	Neurons
chrX-102959507-102959654...290646	1.25612	1.29793	0.385649	3.36558	0.000763828	0.00494393	chrX-102959507-102959654	Neurons
chrX-102959801-102959936...290647	1.28827	1.18025	0.418253	2.82186	0.00477462	0.0244445	chrX-102959801-102959936	Neurons
chrX-103063357-103064398...290650	11.86	0.91936	0.205084	4.48285	7.36540399870617e-06	7.23555428778723e-05	chrX-103063357-103064398	Neurons
chrX-103214599-103215978...290657	41.7811	-0.673052	0.183309	-3.67168	0.000240964	0.0017527	chrX-103214599-103215978	Neurons
chrX-103253722-103255555...290659	30.2359	-0.409895	0.129553	-3.16391	0.00155663	0.00927941	chrX-103253722-103255555	Neurons
chrX-103355936-103357482...290665	26.8513	-0.447796	0.174987	-2.55903	0.0104964	0.047021	chrX-103355936-103357482	Neurons
chrX-103404419-103405227...290671	13.6721	-0.787884	0.236327	-3.33387	0.000856473	0.00547575	chrX-103404419-103405227	Neurons
chrX-103584595-103584800...290682	2.31457	0.950588	0.355744	2.67211	0.00753762	0.0358105	chrX-103584595-103584800	Neurons
chrX-103585305-103586646...290683	22.7384	-0.633742	0.165629	-3.82628	0.000130093	0.00100106	chrX-103585305-103586646	Neurons
chrX-103607478-103608935...290684	33.9851	-0.658843	0.148908	-4.42449	9.66706994778721e-06	9.2828427017577e-05	chrX-103607478-103608935	Neurons
chrX-103628653-103630300...290687	41.0037	-0.510622	0.13427	-3.80293	0.000142993	0.00109105	chrX-103628653-103630300	Neurons
chrX-103686460-103688205...290690	103.996	-0.56274	0.114771	-4.90314	9.4316800652371e-07	1.0948149940129e-05	chrX-103686460-103688205	Neurons
chrX-103730522-103731380...290694	6.62224	1.06464	0.278325	3.82516	0.000130686	0.00100503	chrX-103730522-103731380	Neurons
chrX-103776408-103777017...290696	7.08227	-1.31332	0.415954	-3.15737	0.00159199	0.0094641	chrX-103776408-103777017	Neurons
chrX-103780595-103781299...290697	14.531	-1.20228	0.43608	-2.75703	0.00583296	0.0289255	chrX-103780595-103781299	Neurons
chrX-103918095-103919867...290705	27.5614	-0.412283	0.14396	-2.86388	0.00418488	0.0218652	chrX-103918095-103919867	Neurons
chrX-104165908-104167119...290710	61.2635	-0.454639	0.113079	-4.02055	5.80615609048775e-05	0.000479164	chrX-104165908-104167119	Neurons
chrX-104343560-104344030...290716	4.00604	-1.20648	0.467731	-2.57942	0.00989657	0.0448241	chrX-104343560-104344030	Neurons
chrX-105872926-105873145...290738	1.50927	1.56827	0.331451	4.73154	2.22823841071856e-06	2.41090238042318e-05	chrX-105872926-105873145	Neurons
chrX-106611420-106612698...290749	23.813	-0.651413	0.198787	-3.27694	0.00104937	0.00655087	chrX-106611420-106612698	Neurons
chrX-106672753-106672884...290750	1.15835	-1.7461	0.670275	-2.60505	0.00918616	0.0421731	chrX-106672753-106672884	Neurons
chrX-106726605-106727309...290752	7.15251	0.658548	0.20024	3.2888	0.00100616	0.00631248	chrX-106726605-106727309	Neurons
chrX-106802063-106803438...290753	28.5159	-0.692898	0.157998	-4.38549	1.1572413630361e-05	0.000109522	chrX-106802063-106803438	Neurons
chrX-106931968-106933660...290762	13.065	-0.717246	0.266684	-2.6895	0.00715594	0.0343064	chrX-106931968-106933660	Neurons
chrX-106949974-106950965...290763	10.9213	-1.14839	0.435684	-2.63582	0.00839332	0.0391661	chrX-106949974-106950965	Neurons
chrX-106998949-107000554...290765	38.5311	-0.442032	0.153606	-2.87769	0.00400597	0.0210613	chrX-106998949-107000554	Neurons
chrX-107205818-107206827...290768	9.93461	-0.76586	0.30054	-2.54828	0.0108255	0.0482172	chrX-107205818-107206827	Neurons
chrX-107443025-107443183...290779	1.17476	2.178	0.341819	6.37179	1.86833142467679e-10	4.31231290154614e-09	chrX-107443025-107443183	Neurons
chrX-107484502-107484650...290783	1.83724	1.12233	0.343983	3.26274	0.0011034	0.00685027	chrX-107484502-107484650	Neurons
chrX-107503990-107504298...290784	2.41778	1.8393	0.273473	6.72572	1.74724481305459e-11	4.88012681419397e-10	chrX-107503990-107504298	Neurons
chrX-107522148-107522372...290787	1.60253	1.64996	0.360399	4.57816	4.69075084520271e-06	4.78176151118513e-05	chrX-107522148-107522372	Neurons
chrX-107571603-107571950...290792	2.46566	1.033	0.331341	3.11762	0.00182317	0.0106564	chrX-107571603-107571950	Neurons
chrX-107627976-107629731...290794	63.4458	-0.683069	0.1407	-4.85479	1.20512288407142e-06	1.3733894868799e-05	chrX-107627976-107629731	Neurons
chrX-107673711-107675003...290800	43.0592	-0.856055	0.165441	-5.17438	2.2866289642632e-07	2.9721707090509e-06	chrX-107673711-107675003	Neurons
chrX-107676584-107677373...290802	44.165	-0.507835	0.174727	-2.90646	0.00365546	0.0194913	chrX-107676584-107677373	Neurons
chrX-107682997-107683648...290804	10.8478	-0.836867	0.298681	-2.80188	0.0050806	0.0257532	chrX-107682997-107683648	Neurons
chrX-107684622-107685474...290805	15.1369	-0.83359	0.316215	-2.63615	0.00838534	0.0391358	chrX-107684622-107685474	Neurons
chrX-107699756-107700037...290807	2.82516	-1.35079	0.510173	-2.64771	0.00810389	0.0380376	chrX-107699756-107700037	Neurons
chrX-107710858-107711606...290810	19.0401	-1.13032	0.242697	-4.65732	3.20354536981238e-06	3.37165631330431e-05	chrX-107710858-107711606	Neurons
chrX-107716302-107717531...290813	49.0883	-0.578106	0.149649	-3.86308	0.000111965	0.000872786	chrX-107716302-107717531	Neurons
chrX-107721019-107722390...290815	19.2675	-1.25675	0.238229	-5.27539	1.32477420115469e-07	1.79990530499472e-06	chrX-107721019-107722390	Neurons
chrX-107731696-107732606...290819	43.5497	-1.44494	0.199762	-7.23331	4.71347700599709e-13	1.74488696669755e-11	chrX-107731696-107732606	Neurons
chrX-107738496-107739246...290821	12.0083	-1.15737	0.365741	-3.16446	0.0015537	0.00926548	chrX-107738496-107739246	Neurons
chrX-107741172-107743127...290822	47.9863	-0.946553	0.164937	-5.73889	9.53010318832734e-09	1.60406043649413e-07	chrX-107741172-107743127	Neurons
chrX-107751101-107751642...290824	4.42386	-1.27479	0.449036	-2.83895	0.00452619	0.0233775	chrX-107751101-107751642	Neurons
chrX-107775080-107776690...290832	47.2828	-0.795118	0.150701	-5.27613	1.31942588220205e-07	1.7933882738256e-06	chrX-107775080-107776690	Neurons
chrX-107845522-107845661...290838	1.09722	1.41922	0.510315	2.78107	0.00541797	0.0271864	chrX-107845522-107845661	Neurons
chrX-107935328-107935495...290839	1.41023	2.02951	0.335601	6.04739	1.47210830904026e-09	2.88833513791237e-08	chrX-107935328-107935495	Neurons
chrX-108001316-108001442...290841	1.18831	1.23976	0.42241	2.93497	0.00333583	0.0180208	chrX-108001316-108001442	Neurons
chrX-108122710-108123121...290846	2.7155	0.910932	0.303946	2.99702	0.00272637	0.0151266	chrX-108122710-108123121	Neurons
chrX-108173624-108173763...290847	0.962991	1.86807	0.399654	4.67422	2.95070140139623e-06	3.12442470722374e-05	chrX-108173624-108173763	Neurons
chrX-108183991-108184179...290848	1.36005	2.25237	0.344495	6.53817	6.22753458593919e-11	1.56961873745475e-09	chrX-108183991-108184179	Neurons
chrX-108312966-108313194...290856	1.5725	2.22483	0.310543	7.16432	7.8175680747899e-13	2.78145051690233e-11	chrX-108312966-108313194	Neurons
chrX-108439510-108440565...290860	8.38518	-0.749901	0.291003	-2.57695	0.00996756	0.045081	chrX-108439510-108440565	Neurons
chrX-109472567-109473302...290867	5.11144	-1.33874	0.404364	-3.31072	0.000930553	0.00589629	chrX-109472567-109473302	Neurons
chrX-109536496-109537652...290871	38.6398	-0.599612	0.156628	-3.82825	0.000129056	0.000994212	chrX-109536496-109537652	Neurons
chrX-109732318-109733842...290881	54.097	-0.649046	0.149917	-4.32936	1.4954539647575e-05	0.000138554	chrX-109732318-109733842	Neurons
chrX-109783808-109784098...290885	2.18689	-2.26477	0.703711	-3.21832	0.00128943	0.00786256	chrX-109783808-109784098	Neurons
chrX-109910746-109911085...290900	1.48869	1.92245	0.341551	5.62861	1.81669431562931e-08	2.90170282252755e-07	chrX-109910746-109911085	Neurons
chrX-110002029-110003735...290903	86.3378	-0.610162	0.146227	-4.17271	3.00999346268318e-05	0.000262878	chrX-110002029-110003735	Neurons
chrX-110032655-110032973...290908	1.44362	2.26554	0.325516	6.95985	3.40637727021971e-12	1.07973413810965e-10	chrX-110032655-110032973	Neurons
chrX-110068073-110068342...290909	1.3059	2.69454	0.327002	8.24013	1.72027635015653e-16	1.13700280049571e-14	chrX-110068073-110068342	Neurons
chrX-110125956-110126247...290914	1.75806	1.06841	0.335093	3.18839	0.00143067	0.00861978	chrX-110125956-110126247	Neurons
chrX-110316898-110318756...290922	56.3742	-0.382845	0.134805	-2.84	0.00451133	0.0233147	chrX-110316898-110318756	Neurons
chrX-110432193-110432729...290931	3.00535	0.803114	0.296387	2.70968	0.00673478	0.0326041	chrX-110432193-110432729	Neurons
chrX-110678741-110678897...290940	1.3119	2.11459	0.347862	6.0788	1.2108478073816e-09	2.41343908441451e-08	chrX-110678741-110678897	Neurons
chrX-110745314-110746263...290945	6.49102	-1.36804	0.434953	-3.14527	0.00165933	0.0098166	chrX-110745314-110746263	Neurons
chrX-110921112-110921280...290955	1.53618	1.42743	0.35283	4.04566	5.21769513033762e-05	0.000434633	chrX-110921112-110921280	Neurons
chrX-111035334-111035607...290965	1.78119	2.05515	0.300295	6.84378	7.71329928886422e-12	2.29897489927919e-10	chrX-111035334-111035607	Neurons
chrX-111040789-111041428...290966	5.23758	0.837635	0.275836	3.03672	0.0023917	0.0135082	chrX-111040789-111041428	Neurons
chrX-111181923-111182187...290976	1.53168	2.75738	0.295974	9.3163	1.20464452697515e-20	1.57075661296079e-18	chrX-111181923-111182187	Neurons
chrX-111249514-111249694...290978	1.08829	2.22132	0.381098	5.82873	5.58520205858672e-09	9.81870065573429e-08	chrX-111249514-111249694	Neurons
chrX-111372285-111372429...290988	1.0792	2.14529	0.410567	5.22518	1.73982472488849e-07	2.31049323595356e-06	chrX-111372285-111372429	Neurons
chrX-111468013-111468140...290991	1.57865	1.66122	0.378095	4.39365	1.11461686355819e-05	0.000105816	chrX-111468013-111468140	Neurons
chrX-111671656-111671942...290999	1.4375	-2.18107	0.672575	-3.24287	0.00118333	0.00728545	chrX-111671656-111671942	Neurons
chrX-111680812-111682217...291000	51.1077	-0.376291	0.144514	-2.60385	0.0092184	0.04229	chrX-111680812-111682217	Neurons
chrX-111823355-111823569...291002	1.44246	1.26084	0.365548	3.44917	0.000562306	0.00376215	chrX-111823355-111823569	Neurons
chrX-111851808-111852019...291004	1.13188	2.19694	0.405155	5.42247	5.87796795917259e-08	8.53330462359683e-07	chrX-111851808-111852019	Neurons
chrX-111854530-111854667...291005	0.993234	2.16233	0.442116	4.89086	1.00397340597803e-06	1.16037926455904e-05	chrX-111854530-111854667	Neurons
chrX-111955974-111956175...291009	1.29945	1.97351	0.342304	5.76536	8.14824781187903e-09	1.38905217985784e-07	chrX-111955974-111956175	Neurons
chrX-112056712-112057125...291012	1.55825	2.95122	0.289034	10.2106	1.77730969776681e-24	4.35179113185666e-22	chrX-112056712-112057125	Neurons
chrX-112067344-112067717...291014	2.49083	1.58235	0.313077	5.05421	4.32181768333073e-07	5.33929881913903e-06	chrX-112067344-112067717	Neurons
chrX-112068446-112068631...291015	1.08933	2.36766	0.393603	6.01535	1.79495524071484e-09	3.46092122667962e-08	chrX-112068446-112068631	Neurons
chrX-112163927-112164110...291018	0.811842	2.91804	0.403906	7.22454	5.02795619636605e-13	1.85473393230019e-11	chrX-112163927-112164110	Neurons
chrX-112295602-112295739...291019	1.114	2.232	0.377006	5.92033	3.21296873629409e-09	5.90967713899242e-08	chrX-112295602-112295739	Neurons
chrX-112840404-112841983...291038	87.2643	-0.822349	0.152321	-5.39877	6.70982121542488e-08	9.63907589263601e-07	chrX-112840404-112841983	Neurons
chrX-115689979-115691036...291110	6.38102	-0.844972	0.331589	-2.54825	0.0108265	0.0482198	chrX-115689979-115691036	Neurons
chrX-115949941-115950506...291115	7.61665	-0.863062	0.289221	-2.98409	0.00284424	0.0156843	chrX-115949941-115950506	Neurons
chrX-117976778-117977088...291139	2.13027	-1.78482	0.699964	-2.54987	0.0107764	0.0480363	chrX-117976778-117977088	Neurons
chrX-118116037-118117675...291145	28.69	-0.601396	0.204996	-2.93369	0.00334956	0.0180806	chrX-118116037-118117675	Neurons
chrX-118272766-118273009...291155	1.04862	2.59292	0.35127	7.38154	1.56468301189618e-13	6.29918388274367e-12	chrX-118272766-118273009	Neurons
chrX-118345369-118346855...291158	72.3097	-0.503296	0.134424	-3.74408	0.000181053	0.00135305	chrX-118345369-118346855	Neurons
chrX-118455185-118455436...291163	1.49458	2.11107	0.321208	6.57227	4.95528897286204e-11	1.27107267306957e-09	chrX-118455185-118455436	Neurons
chrX-118601596-118602222...291191	5.86873	-0.825014	0.307609	-2.68203	0.00731779	0.0349415	chrX-118601596-118602222	Neurons
chrX-118644466-118644758...291196	2.21188	-1.59757	0.610124	-2.61843	0.00883353	0.0408355	chrX-118644466-118644758	Neurons
chrX-118726551-118728443...291207	60.5217	-0.491475	0.138858	-3.53941	0.000401026	0.00277866	chrX-118726551-118728443	Neurons
chrX-118755670-118756398...291215	4.97041	-0.979391	0.36438	-2.68783	0.0071918	0.0344427	chrX-118755670-118756398	Neurons
chrX-118757022-118757733...291216	5.9692	-1.25922	0.382794	-3.28956	0.00100345	0.00629748	chrX-118757022-118757733	Neurons
chrX-118795513-118796125...291221	2.88358	-1.51446	0.56765	-2.66794	0.00763175	0.0361931	chrX-118795513-118796125	Neurons
chrX-118824748-118824914...291227	1.14962	-1.80129	0.675084	-2.66824	0.00762493	0.0361643	chrX-118824748-118824914	Neurons
chrX-118839193-118840055...291229	22.1972	-0.772559	0.176026	-4.3889	1.13923932272785e-05	0.000107968	chrX-118839193-118840055	Neurons
chrX-118853437-118854002...291231	3.46073	-1.88964	0.567021	-3.33258	0.000860455	0.00549887	chrX-118853437-118854002	Neurons
chrX-118973735-118977128...291236	54.524	-0.490314	0.17261	-2.84059	0.00450306	0.0232786	chrX-118973735-118977128	Neurons
chrX-119040876-119041662...291242	9.55288	-1.1522	0.297035	-3.87902	0.000104879	0.000822168	chrX-119040876-119041662	Neurons
chrX-119235136-119235406...291259	4.13253	-1.3484	0.439216	-3.07001	0.00214051	0.0122535	chrX-119235136-119235406	Neurons
chrX-119235758-119237453...291260	71.5872	-0.665417	0.123904	-5.37044	7.85437929327464e-08	1.11410874870703e-06	chrX-119235758-119237453	Neurons
chrX-119398882-119400100...291266	29.5687	-0.419098	0.151782	-2.76118	0.00575925	0.0286196	chrX-119398882-119400100	Neurons
chrX-119426919-119427791...291269	9.41286	-0.986289	0.286785	-3.43913	0.000583589	0.0038904	chrX-119426919-119427791	Neurons
chrX-119430612-119430826...291270	1.45198	2.11715	0.335509	6.31025	2.78580261740287e-10	6.22373871916822e-09	chrX-119430612-119430826	Neurons
chrX-119467947-119469521...291271	87.6167	-0.694706	0.129023	-5.38437	7.2700225575447e-08	1.03816560776721e-06	chrX-119467947-119469521	Neurons
chrX-119573757-119575379...291283	62.1536	-0.584238	0.141099	-4.14062	3.46372315214386e-05	0.000298768	chrX-119573757-119575379	Neurons
chrX-119605229-119607112...291284	54.3167	-0.578608	0.14296	-4.04734	5.18034360610911e-05	0.000431866	chrX-119605229-119607112	Neurons
chrX-119648263-119648444...291290	1.28916	1.438	0.410097	3.50649	0.000454052	0.00310586	chrX-119648263-119648444	Neurons
chrX-119648758-119648956...291291	1.02924	2.20921	0.379196	5.82604	5.67570472306722e-09	9.95973486265811e-08	chrX-119648758-119648956	Neurons
chrX-119653926-119654746...291292	10.9977	-1.13401	0.333877	-3.39649	0.000682569	0.00447099	chrX-119653926-119654746	Neurons
chrX-119791026-119792466...291311	43.4132	-0.495591	0.148478	-3.33781	0.000844417	0.00540671	chrX-119791026-119792466	Neurons
chrX-119852488-119853675...291314	49.766	-0.717179	0.142214	-5.04294	4.58430623868306e-07	5.63740195483073e-06	chrX-119852488-119853675	Neurons
chrX-119870710-119872487...291315	35.4009	-0.46754	0.146653	-3.18806	0.0014323	0.00862751	chrX-119870710-119872487	Neurons
chrX-119942946-119944218...291322	28.4806	-0.577753	0.148087	-3.90145	9.56193053730672e-05	0.000755838	chrX-119942946-119944218	Neurons
chrX-120207368-120207503...291329	1.10473	1.7142	0.399303	4.29297	1.76297486848603e-05	0.00016105	chrX-120207368-120207503	Neurons
chrX-120250418-120251786...291333	63.5283	-0.556805	0.157697	-3.53086	0.000414213	0.00286027	chrX-120250418-120251786	Neurons
chrX-120281115-120281293...291337	0.920202	1.89477	0.399208	4.74632	2.071463942421e-06	2.25528661614304e-05	chrX-120281115-120281293	Neurons
chrX-120305792-120306039...291339	2.72211	0.857403	0.329266	2.60398	0.0092147	0.0422763	chrX-120305792-120306039	Neurons
chrX-120310831-120311698...291342	9.54086	0.691875	0.212359	3.25805	0.00112182	0.00695138	chrX-120310831-120311698	Neurons
chrX-120358752-120359256...291343	2.92057	2.25046	0.251872	8.93494	4.07392883308326e-19	4.13467742848189e-17	chrX-120358752-120359256	Neurons
chrX-120468584-120469683...291348	34.9643	-0.416282	0.152451	-2.73059	0.00632209	0.030939	chrX-120468584-120469683	Neurons
chrX-120477197-120477410...291349	1.04499	2.46527	0.36093	6.83034	8.47162926606599e-12	2.50509373584805e-10	chrX-120477197-120477410	Neurons
chrX-120485466-120486614...291350	30.345	-0.852275	0.154432	-5.51878	3.4136015685818e-08	5.17173098620342e-07	chrX-120485466-120486614	Neurons
chrX-120560362-120562196...291354	78.3068	-0.807787	0.137909	-5.85739	4.70194404301429e-09	8.38256283771397e-08	chrX-120560362-120562196	Neurons
chrX-120629638-120630624...291356	54.7799	-0.638896	0.156223	-4.08964	4.32039668829266e-05	0.000365677	chrX-120629638-120630624	Neurons
chrX-120867452-120867588...291369	1.17977	-1.96006	0.721252	-2.71757	0.00657625	0.0319742	chrX-120867452-120867588	Neurons
chrX-120874908-120875078...291370	1.06144	-2.04188	0.693622	-2.9438	0.00324212	0.0175853	chrX-120874908-120875078	Neurons
chrX-121159656-121159799...291380	0.903611	1.86459	0.411038	4.5363	5.7250509320991e-06	5.73915368535448e-05	chrX-121159656-121159799	Neurons
chrX-122363643-122363907...291391	2.28226	0.999198	0.313653	3.18568	0.00144415	0.00869012	chrX-122363643-122363907	Neurons
chrX-122913868-122914058...291396	1.79963	-1.82883	0.673966	-2.71353	0.00665698	0.0322993	chrX-122913868-122914058	Neurons
chrX-123183245-123183950...291400	7.24414	0.785924	0.230674	3.40708	0.000656625	0.00431767	chrX-123183245-123183950	Neurons
chrX-123262422-123262563...291406	0.830328	2.20462	0.415048	5.31172	1.08595556428017e-07	1.50080064307961e-06	chrX-123262422-123262563	Neurons
chrX-123338027-123338213...291407	1.57942	1.85909	0.324998	5.72031	1.06330499997616e-08	1.77388665082401e-07	chrX-123338027-123338213	Neurons
chrX-123482277-123482432...291421	1.23692	1.10523	0.407665	2.71112	0.00670567	0.0324898	chrX-123482277-123482432	Neurons
chrX-123749935-123750091...291426	0.916857	2.05725	0.408881	5.03141	4.86892165557442e-07	5.95810132365614e-06	chrX-123749935-123750091	Neurons
chrX-123764870-123765686...291427	20.958	-0.59532	0.184115	-3.23341	0.00122323	0.00750584	chrX-123764870-123765686	Neurons
chrX-123784912-123785380...291429	3.54114	1.51571	0.263232	5.75806	8.50870496135926e-09	1.44519565971368e-07	chrX-123784912-123785380	Neurons
chrX-123859435-123860731...291436	51.3049	-0.633592	0.125811	-5.03606	4.7521601569184e-07	5.82740584952084e-06	chrX-123859435-123860731	Neurons
chrX-123959499-123962060...291438	104.92	-0.607541	0.122259	-4.96928	6.72003868056389e-07	8.01613028616867e-06	chrX-123959499-123962060	Neurons
chrX-123962804-123963323...291439	24.8067	-0.688939	0.191624	-3.59527	0.00032405	0.00229247	chrX-123962804-123963323	Neurons
chrX-124217467-124218863...291448	8.99795	-0.810155	0.311049	-2.60459	0.00919846	0.0422177	chrX-124217467-124218863	Neurons
chrX-124710428-124710572...291455	0.737494	2.80547	0.46083	6.08786	1.14430531231104e-09	2.28954178116041e-08	chrX-124710428-124710572	Neurons
chrX-124737918-124738125...291456	1.25431	1.6728	0.375109	4.45951	8.21455875811355e-06	7.98980047889262e-05	chrX-124737918-124738125	Neurons
chrX-125134718-125134878...291457	0.851321	1.9617	0.447605	4.38267	1.17232057570865e-05	0.000110834	chrX-125134718-125134878	Neurons
chrX-126695460-126695730...291467	0.981329	2.61863	0.41118	6.36856	1.90809633391829e-10	4.39715743252862e-09	chrX-126695460-126695730	Neurons
chrX-129539946-129541173...291490	20.2196	-0.523277	0.18963	-2.75947	0.00578952	0.0287456	chrX-129539946-129541173	Neurons
chrX-129603894-129604544...291498	13.1924	-0.703228	0.241012	-2.91782	0.00352489	0.0188959	chrX-129603894-129604544	Neurons
chrX-129614587-129615252...291501	4.15577	-1.62395	0.526718	-3.08315	0.00204823	0.0117933	chrX-129614587-129615252	Neurons
chrX-129677675-129679066...291510	27.5052	-0.845726	0.185901	-4.54932	5.38183462473873e-06	5.42128078412203e-05	chrX-129677675-129679066	Neurons
chrX-129759470-129760525...291524	17.8836	-0.927387	0.284662	-3.25786	0.00112257	0.00695514	chrX-129759470-129760525	Neurons
chrX-129772655-129773394...291526	13.5508	-1.78105	0.507306	-3.5108	0.000446753	0.0030612	chrX-129772655-129773394	Neurons
chrX-129830662-129830862...291537	1.19312	1.19978	0.406962	2.94813	0.00319706	0.0173764	chrX-129830662-129830862	Neurons
chrX-129842713-129844351...291539	42.1605	-0.483817	0.140559	-3.44209	0.000577232	0.00385285	chrX-129842713-129844351	Neurons
chrX-129905380-129906535...291541	22.7091	-0.619464	0.16898	-3.66589	0.000246478	0.00178845	chrX-129905380-129906535	Neurons
chrX-129931143-129932949...291543	128.979	-0.902014	0.117545	-7.6738	1.66975231013864e-14	7.93387229935462e-13	chrX-129931143-129932949	Neurons
chrX-129952496-129953486...291545	11.9123	-0.629646	0.232045	-2.71347	0.00665827	0.0323042	chrX-129952496-129953486	Neurons
chrX-129957080-129958268...291546	26.369	-0.968235	0.23971	-4.03919	5.36353614309014e-05	0.000445944	chrX-129957080-129958268	Neurons
chrX-129979972-129981006...291549	28.8523	-0.997144	0.164902	-6.04689	1.47668197472455e-09	2.89633777398062e-08	chrX-129979972-129981006	Neurons
chrX-129982104-129983032...291550	64.869	-1.04453	0.157691	-6.62393	3.49770441087833e-11	9.21589205689859e-10	chrX-129982104-129983032	Neurons
chrX-130024057-130024626...291555	9.82648	-0.966483	0.320112	-3.0192	0.0025344	0.0142043	chrX-130024057-130024626	Neurons
chrX-130060015-130061158...291558	34.995	-0.627671	0.148596	-4.224	2.39998820553187e-05	0.000213685	chrX-130060015-130061158	Neurons
chrX-130091830-130092633...291565	8.34171	-1.14557	0.405166	-2.8274	0.00469272	0.0241054	chrX-130091830-130092633	Neurons
chrX-130109709-130111485...291570	37.746	-0.730896	0.221331	-3.30227	0.000959059	0.00605293	chrX-130109709-130111485	Neurons
chrX-130120443-130121517...291571	30.1172	-0.712526	0.182633	-3.9014	9.5636685085185e-05	0.000755955	chrX-130120443-130121517	Neurons
chrX-130165301-130166528...291573	48.4745	-0.633627	0.141616	-4.47428	7.66701637215934e-06	7.50463761909962e-05	chrX-130165301-130166528	Neurons
chrX-130179235-130179475...291578	1.59951	1.68224	0.364579	4.61418	3.94646251834591e-06	4.08291841597304e-05	chrX-130179235-130179475	Neurons
chrX-130179749-130179989...291579	1.60252	1.52722	0.336932	4.53274	5.82230175803402e-06	5.8296243789537e-05	chrX-130179749-130179989	Neurons
chrX-130197627-130197765...291581	1.25868	1.79254	0.368148	4.86907	1.12123516825335e-06	1.28471674964484e-05	chrX-130197627-130197765	Neurons
chrX-130401371-130402474...291586	20.5644	-0.493842	0.174905	-2.82348	0.00475049	0.0243478	chrX-130401371-130402474	Neurons
chrX-130626683-130626846...291597	1.37886	1.50589	0.41433	3.63452	0.000278494	0.00199792	chrX-130626683-130626846	Neurons
chrX-130735073-130735419...291600	1.76589	2.13656	0.31817	6.71513	1.87894266532493e-11	5.21362489266391e-10	chrX-130735073-130735419	Neurons
chrX-130810456-130810885...291606	3.24923	-1.31476	0.479274	-2.74322	0.00608391	0.0299506	chrX-130810456-130810885	Neurons
chrX-130830000-130830424...291608	2.6907	-1.57849	0.621991	-2.5378	0.0111551	0.0493937	chrX-130830000-130830424	Neurons
chrX-130851691-130851976...291611	1.3592	1.89939	0.34794	5.45896	4.78942514088327e-08	7.06946984208901e-07	chrX-130851691-130851976	Neurons
chrX-130902512-130903602...291620	63.8559	-0.783668	0.146401	-5.3529	8.65544555789189e-08	1.21834546341156e-06	chrX-130902512-130903602	Neurons
chrX-131728101-131729819...291630	16.4288	-0.550298	0.211904	-2.59693	0.0094062	0.0429944	chrX-131728101-131729819	Neurons
chrX-131746385-131747574...291634	10.9624	-0.653558	0.239169	-2.73262	0.00628329	0.0307767	chrX-131746385-131747574	Neurons
chrX-131752397-131753666...291635	13.3261	-0.545101	0.211886	-2.57261	0.0100935	0.0455362	chrX-131752397-131753666	Neurons
chrX-131762656-131764131...291636	12.3909	-0.685364	0.223093	-3.0721	0.00212562	0.0121799	chrX-131762656-131764131	Neurons
chrX-131816540-131817311...291644	15.1886	-0.716352	0.253142	-2.82985	0.00465705	0.023949	chrX-131816540-131817311	Neurons
chrX-131821913-131822832...291645	11.287	-0.880268	0.234306	-3.75692	0.000172015	0.00129204	chrX-131821913-131822832	Neurons
chrX-131830392-131831517...291647	29.9823	-0.875682	0.216508	-4.04457	5.24182438088826e-05	0.000436506	chrX-131830392-131831517	Neurons
chrX-131987255-131988012...291649	2.7531	-1.73631	0.636901	-2.72619	0.00640692	0.0312845	chrX-131987255-131988012	Neurons
chrX-132127772-132128006...291661	1.64318	2.1024	0.329408	6.38236	1.74384159900738e-10	4.04604161468527e-09	chrX-132127772-132128006	Neurons
chrX-132216930-132218673...291664	45.98	-0.594102	0.142099	-4.1809	2.90352807128591e-05	0.000254408	chrX-132216930-132218673	Neurons
chrX-132219201-132219693...291665	11.7599	-1.00624	0.235824	-4.2669	1.98204781437076e-05	0.000179305	chrX-132219201-132219693	Neurons
chrX-132480441-132481318...291674	7.5368	-0.958921	0.344237	-2.78565	0.00534212	0.0268745	chrX-132480441-132481318	Neurons
chrX-132488478-132490310...291675	33.6172	-0.892124	0.203229	-4.38974	1.13485990829439e-05	0.000107595	chrX-132488478-132490310	Neurons
chrX-132657985-132658111...291681	0.714118	2.53493	0.426487	5.94375	2.78573826322721e-09	5.18547127732056e-08	chrX-132657985-132658111	Neurons
chrX-132676890-132677209...291682	1.98126	1.77726	0.307018	5.78876	7.09064109170721e-09	1.22165671686247e-07	chrX-132676890-132677209	Neurons
chrX-132763702-132763855...291687	1.00802	1.96157	0.394675	4.97009	6.69203317841653e-07	7.98500210411671e-06	chrX-132763702-132763855	Neurons
chrX-132956430-132957898...291689	13.414	0.49728	0.184924	2.68911	0.00716438	0.0343395	chrX-132956430-132957898	Neurons
chrX-132957932-132958576...291690	6.36444	0.806911	0.229901	3.50982	0.00044841	0.00307133	chrX-132957932-132958576	Neurons
chrX-132968891-132969052...291692	1.14626	1.64308	0.393311	4.17755	2.94670876083422e-05	0.000257785	chrX-132968891-132969052	Neurons
chrX-133132607-133132763...291694	0.943165	2.55298	0.385141	6.62867	3.38722246943203e-11	8.95462511143245e-10	chrX-133132607-133132763	Neurons
chrX-133214429-133214673...291700	1.82621	2.22477	0.291506	7.63197	2.31193582514939e-14	1.07274042261796e-12	chrX-133214429-133214673	Neurons
chrX-133414345-133416161...291716	39.69	-0.801034	0.24519	-3.26699	0.00108696	0.0067604	chrX-133414345-133416161	Neurons
chrX-133685973-133686186...291737	1.54227	1.80171	0.344504	5.22986	1.69638495452003e-07	2.25792904202159e-06	chrX-133685973-133686186	Neurons
chrX-133726294-133726584...291739	1.81391	1.14893	0.347094	3.31013	0.000932529	0.00590804	chrX-133726294-133726584	Neurons
chrX-133792409-133792983...291749	9.94282	-0.842083	0.254449	-3.30944	0.000934837	0.00592049	chrX-133792409-133792983	Neurons
chrX-134024786-134025263...291769	3.50775	1.3859	0.298408	4.64431	3.41218600817775e-06	3.57363524163076e-05	chrX-134024786-134025263	Neurons
chrX-134171534-134173160...291772	24.5504	-0.756515	0.195117	-3.87724	0.000105647	0.000827504	chrX-134171534-134173160	Neurons
chrX-134202577-134202816...291779	1.64033	-2.39361	0.69693	-3.43451	0.000593622	0.0039491	chrX-134202577-134202816	Neurons
chrX-134372880-134373713...291782	40.0736	-0.475126	0.164678	-2.88519	0.00391182	0.0206464	chrX-134372880-134373713	Neurons
chrX-134542475-134542771...291790	2.46472	-2.09511	0.69087	-3.03256	0.00242487	0.0136716	chrX-134542475-134542771	Neurons
chrX-134544668-134545142...291791	5.42509	-0.902547	0.354242	-2.54783	0.0108396	0.0482651	chrX-134544668-134545142	Neurons
chrX-134622157-134622523...291801	2.97736	-1.68255	0.549138	-3.06399	0.00218406	0.0124693	chrX-134622157-134622523	Neurons
chrX-134623630-134623832...291802	1.4138	-1.82578	0.679884	-2.68543	0.0072436	0.03465	chrX-134623630-134623832	Neurons
chrX-134631214-134631729...291804	2.99849	-1.60391	0.560313	-2.86252	0.00420291	0.0219457	chrX-134631214-134631729	Neurons
chrX-134796644-134797638...291821	27.8509	-0.578311	0.157364	-3.675	0.000237848	0.0017318	chrX-134796644-134797638	Neurons
chrX-134914400-134915727...291830	34.0248	-0.451344	0.14465	-3.12024	0.00180703	0.010573	chrX-134914400-134915727	Neurons
chrX-134931496-134931696...291831	1.14711	1.67643	0.40877	4.10117	4.1106766949737e-05	0.00034932	chrX-134931496-134931696	Neurons
chrX-134990519-134991550...291834	22.3195	-1.18265	0.195812	-6.03971	1.54389668572519e-09	3.01624241401152e-08	chrX-134990519-134991550	Neurons
chrX-135003855-135004704...291835	38.0858	-0.771064	0.139402	-5.53121	3.18029223476397e-08	4.84645096636849e-07	chrX-135003855-135004704	Neurons
chrX-135021540-135022880...291836	39.8042	-0.390557	0.140252	-2.78469	0.0053579	0.026939	chrX-135021540-135022880	Neurons
chrX-135031837-135033259...291837	54.051	-0.468833	0.119489	-3.92364	8.72220861277815e-05	0.000695019	chrX-135031837-135033259	Neurons
chrX-135051233-135052576...291838	54.0459	-0.554035	0.115735	-4.78711	1.69196527095732e-06	1.87376460511275e-05	chrX-135051233-135052576	Neurons
chrX-135086543-135086732...291839	3.37236	0.715741	0.275798	2.59516	0.00945466	0.0431754	chrX-135086543-135086732	Neurons
chrX-135098342-135099275...291840	80.8925	-0.7791	0.140135	-5.55962	2.7036703540985e-08	4.17638708657411e-07	chrX-135098342-135099275	Neurons
chrX-135343576-135345539...291844	84.1032	-0.773234	0.120924	-6.39437	1.6120912068082e-10	3.76333393187229e-09	chrX-135343576-135345539	Neurons
chrX-135421490-135422505...291847	51.2219	-0.701606	0.145322	-4.82794	1.37950417473362e-06	1.55342342219397e-05	chrX-135421490-135422505	Neurons
chrX-135520285-135522207...291851	110.989	-0.857225	0.150247	-5.70544	1.16043969915892e-08	1.92266985013704e-07	chrX-135520285-135522207	Neurons
chrX-135973358-135974742...291856	129.595	-1.00787	0.148491	-6.78738	1.14191948270133e-11	3.29869186216731e-10	chrX-135973358-135974742	Neurons
chrX-135984501-135986079...291857	29.7429	-0.512853	0.15475	-3.31407	0.000919477	0.0058328	chrX-135984501-135986079	Neurons
chrX-136146776-136148687...291867	37.4821	-0.5116	0.163627	-3.12662	0.00176829	0.0103727	chrX-136146776-136148687	Neurons
chrX-136163829-136164007...291872	0.888335	-2.15678	0.699557	-3.08306	0.00204882	0.0117957	chrX-136163829-136164007	Neurons
chrX-136215628-136215783...291889	1.09013	1.836	0.445562	4.12063	3.77841646778355e-05	0.000323471	chrX-136215628-136215783	Neurons
chrX-136228400-136228748...291890	1.17515	-2.5812	0.740909	-3.48383	0.000494285	0.00335174	chrX-136228400-136228748	Neurons
chrX-136250385-136251840...291891	26.8499	-0.875437	0.179287	-4.88288	1.04544937008183e-06	1.20406270934453e-05	chrX-136250385-136251840	Neurons
chrX-136259533-136259897...291894	3.15264	-1.76703	0.597335	-2.95818	0.00309461	0.0168851	chrX-136259533-136259897	Neurons
chrX-136268583-136269009...291895	3.05423	-1.41307	0.501944	-2.8152	0.00487465	0.02487	chrX-136268583-136269009	Neurons
chrX-136496597-136497935...291902	62.192	-0.545211	0.120359	-4.52986	5.9021990487587e-06	5.90278408404056e-05	chrX-136496597-136497935	Neurons
chrX-136710952-136711678...291917	5.92112	-1.50162	0.410847	-3.65494	0.000257245	0.0018592	chrX-136710952-136711678	Neurons
chrX-136716192-136716352...291920	0.908297	-1.93878	0.683801	-2.8353	0.00457823	0.0236096	chrX-136716192-136716352	Neurons
chrX-136725053-136725868...291921	7.67882	-1.13561	0.375128	-3.02726	0.0024678	0.0138834	chrX-136725053-136725868	Neurons
chrX-136766805-136768207...291931	36.0822	-0.477829	0.166044	-2.87773	0.00400548	0.0210596	chrX-136766805-136768207	Neurons
chrX-136879955-136881289...291943	33.8814	-0.589978	0.167892	-3.51403	0.000441363	0.00302817	chrX-136879955-136881289	Neurons
chrX-136908898-136910611...291946	77.0835	-0.869425	0.154563	-5.62505	1.85450341592563e-08	2.95676681013745e-07	chrX-136908898-136910611	Neurons
chrX-137366108-137366267...291954	0.947587	3.00607	0.376996	7.97375	1.53933169293929e-15	8.68840497728286e-14	chrX-137366108-137366267	Neurons
chrX-137565428-137567065...291956	24.2601	-0.870825	0.179843	-4.84214	1.28451417326196e-06	1.45587063287215e-05	chrX-137565428-137567065	Neurons
chrX-137827641-137827856...291957	0.647561	2.79718	0.431331	6.48499	8.87377913438537e-11	2.17258714830728e-09	chrX-137827641-137827856	Neurons
chrX-138128127-138128564...291964	4.50692	0.810926	0.248572	3.26234	0.00110497	0.00685826	chrX-138128127-138128564	Neurons
chrX-138626111-138626301...291968	0.929272	2.39323	0.404162	5.92146	3.19103921885751e-09	5.87266422038172e-08	chrX-138626111-138626301	Neurons
chrX-138710406-138712455...291969	21.4937	0.46618	0.169774	2.74589	0.00603476	0.0297472	chrX-138710406-138712455	Neurons
chrX-138739326-138739453...291970	1.02741	2.50105	0.403443	6.19927	5.67269196159027e-10	1.19929479426976e-08	chrX-138739326-138739453	Neurons
chrX-138770529-138770860...291973	2.08395	1.94565	0.312916	6.21781	5.04152118871708e-10	1.07563850619092e-08	chrX-138770529-138770860	Neurons
chrX-138917548-138918408...291979	3.91771	-1.38819	0.498028	-2.78736	0.00531388	0.0267513	chrX-138917548-138918408	Neurons
chrX-139211707-139211900...291991	1.41655	-1.74526	0.676874	-2.5784	0.00992576	0.0449292	chrX-139211707-139211900	Neurons
chrX-139642381-139642932...292000	3.76334	1.22541	0.283098	4.32856	1.50088100486044e-05	0.000139	chrX-139642381-139642932	Neurons
chrX-139759891-139760054...292003	1.33958	1.4147	0.394865	3.58274	0.000340012	0.00239411	chrX-139759891-139760054	Neurons
chrX-139931960-139933837...292019	84.7025	-0.723361	0.128449	-5.63151	1.78640034781891e-08	2.85737142825925e-07	chrX-139931960-139933837	Neurons
chrX-140109467-140109654...292023	0.835523	2.14891	0.437983	4.90638	9.27742850485027e-07	1.07832140426261e-05	chrX-140109467-140109654	Neurons
chrX-140599914-140600115...292040	1.13528	2.12246	0.356074	5.96074	2.51091382843279e-09	4.71469470118467e-08	chrX-140599914-140600115	Neurons
chrX-140709473-140709796...292041	3.20255	0.972926	0.370181	2.62824	0.00858272	0.0398669	chrX-140709473-140709796	Neurons
chrX-140757016-140757192...292045	0.999202	2.172	0.384355	5.65104	1.59476505093974e-08	2.57527993621265e-07	chrX-140757016-140757192	Neurons
chrX-140781158-140781295...292048	0.805295	2.1626	0.424067	5.09967	3.40241235809665e-07	4.28743520054574e-06	chrX-140781158-140781295	Neurons
chrX-140795599-140795783...292049	1.36806	1.5732	0.375081	4.1943	2.73710095262148e-05	0.000240973	chrX-140795599-140795783	Neurons
chrX-140913327-140913461...292050	0.749594	2.35716	0.514892	4.57798	4.69495157726914e-06	4.78554356774672e-05	chrX-140913327-140913461	Neurons
chrX-141653723-141653881...292054	0.917588	1.61554	0.437674	3.6912	0.000223201	0.00163473	chrX-141653723-141653881	Neurons
chrX-143536123-143536431...292072	2.47841	1.33607	0.332807	4.01456	5.9556895764326e-05	0.000490494	chrX-143536123-143536431	Neurons
chrX-145189934-145190182...292085	1.4475	2.38618	0.320812	7.43794	1.02265852603791e-13	4.25645607482454e-12	chrX-145189934-145190182	Neurons
chrX-145856195-145856562...292104	2.28702	1.14384	0.302012	3.7874	0.000152229	0.00115492	chrX-145856195-145856562	Neurons
chrX-146986480-146986649...292111	1.02859	2.25738	0.365488	6.17635	6.56012014421391e-10	1.37164360532779e-08	chrX-146986480-146986649	Neurons
chrX-147848096-147848290...292115	1.73015	1.19482	0.398777	2.99622	0.00273349	0.0151581	chrX-147848096-147848290	Neurons
chrX-147911274-147912786...292116	69.4587	-0.828355	0.11972	-6.91913	4.54419834918521e-12	1.40895188383304e-10	chrX-147911274-147912786	Neurons
chrX-148269707-148270050...292121	1.85996	2.45797	0.285427	8.61156	7.20729056031322e-18	5.93205628876818e-16	chrX-148269707-148270050	Neurons
chrX-148380036-148381838...292124	8.72987	-1.01898	0.370451	-2.75065	0.00594775	0.0293926	chrX-148380036-148381838	Neurons
chrX-148494726-148494905...292127	1.38475	1.82518	0.383591	4.75814	1.95385600074548e-06	2.13822161036065e-05	chrX-148494726-148494905	Neurons
chrX-148609821-148610045...292130	1.72744	1.70752	0.311375	5.48379	4.16319683513716e-08	6.20743594967538e-07	chrX-148609821-148610045	Neurons
chrX-149208063-149208840...292143	4.20267	-1.31458	0.472424	-2.78263	0.00539196	0.0270745	chrX-149208063-149208840	Neurons
chrX-149505010-149505668...292157	33.6784	-0.556	0.171105	-3.24946	0.00115622	0.0071393	chrX-149505010-149505668	Neurons
chrX-149513970-149514431...292159	3.61564	0.887269	0.317182	2.79735	0.00515231	0.0260688	chrX-149513970-149514431	Neurons
chrX-149539162-149541303...292166	208.326	-0.741913	0.115689	-6.41302	1.42667413661002e-10	3.36349549349734e-09	chrX-149539162-149541303	Neurons
chrX-149570710-149570888...292167	1.15024	2.37119	0.371695	6.37939	1.77790869694613e-10	4.11822598810752e-09	chrX-149570710-149570888	Neurons
chrX-149938277-149940770...292175	393.216	-0.857634	0.110458	-7.76436	8.20596029837782e-15	4.11421483438152e-13	chrX-149938277-149940770	Neurons
chrX-150087864-150088183...292181	1.56939	2.0454	0.307869	6.64374	3.05826767485714e-11	8.14978199813775e-10	chrX-150087864-150088183	Neurons
chrX-150219583-150219851...292188	2.73985	0.771587	0.300537	2.56736	0.0102477	0.0461076	chrX-150219583-150219851	Neurons
chrX-150290771-150291556...292189	11.1274	-1.25371	0.4743	-2.64329	0.00821046	0.0384466	chrX-150290771-150291556	Neurons
chrX-150352575-150352805...292192	1.65666	2.16174	0.304409	7.10144	1.23467475754803e-12	4.2372108771264e-11	chrX-150352575-150352805	Neurons
chrX-150362827-150364392...292193	41.249	-0.49478	0.139219	-3.55397	0.000379469	0.00264457	chrX-150362827-150364392	Neurons
chrX-150364528-150366412...292194	49.531	-0.558299	0.160109	-3.48699	0.000488481	0.00331552	chrX-150364528-150366412	Neurons
chrX-150366586-150366825...292195	5.34995	-1.38423	0.390058	-3.54877	0.000387032	0.00269132	chrX-150366586-150366825	Neurons
chrX-150485993-150486520...292209	5.17497	-1.35889	0.38567	-3.52345	0.000425967	0.0029321	chrX-150485993-150486520	Neurons
chrX-150504457-150504647...292210	2.72103	1.29682	0.278997	4.64814	3.3494462666539e-06	3.51295658533466e-05	chrX-150504457-150504647	Neurons
chrX-150507452-150509506...292211	39.3271	-0.885119	0.253591	-3.49034	0.000482411	0.00327882	chrX-150507452-150509506	Neurons
chrX-150514610-150514854...292212	2.2568	1.9292	0.278816	6.91926	4.54003596397454e-12	1.40781049493746e-10	chrX-150514610-150514854	Neurons
chrX-150545210-150546185...292216	15.5935	-1.43259	0.378256	-3.78735	0.000152265	0.00115514	chrX-150545210-150546185	Neurons
chrX-150546830-150548261...292217	43.6492	-0.846513	0.171825	-4.92661	8.36705008415977e-07	9.80177958752078e-06	chrX-150546830-150548261	Neurons
chrX-150568126-150569317...292218	94.5214	-0.794381	0.140153	-5.66796	1.44505279845904e-08	2.35240349269121e-07	chrX-150568126-150569317	Neurons
chrX-150649126-150649338...292221	2.37082	1.94102	0.268727	7.223	5.0851409017437e-13	1.87464677171388e-11	chrX-150649126-150649338	Neurons
chrX-150663188-150663346...292222	1.04847	1.97006	0.431158	4.56922	4.89551109729046e-06	4.97247770179502e-05	chrX-150663188-150663346	Neurons
chrX-150842176-150842657...292233	3.17392	1.12686	0.265729	4.24064	2.22878640470801e-05	0.000199578	chrX-150842176-150842657	Neurons
chrX-150898239-150899841...292239	92.9852	-0.80947	0.114213	-7.0874	1.36657561149606e-12	4.65547394746926e-11	chrX-150898239-150899841	Neurons
chrX-150982663-150984427...292244	35.4561	-0.421192	0.157466	-2.67482	0.00747701	0.0355752	chrX-150982663-150984427	Neurons
chrX-151396153-151397784...292251	53.637	-0.523286	0.128295	-4.07878	4.52721677232504e-05	0.000381625	chrX-151396153-151397784	Neurons
chrX-151697239-151697925...292256	7.90987	-1.18968	0.426241	-2.7911	0.00525297	0.0264915	chrX-151697239-151697925	Neurons
chrX-151703250-151703943...292257	7.27697	-1.16772	0.38534	-3.03035	0.0024427	0.0137591	chrX-151703250-151703943	Neurons
chrX-151722587-151722743...292259	2.10161	-1.72734	0.660021	-2.61709	0.00886831	0.0409665	chrX-151722587-151722743	Neurons
chrX-151825113-151825248...292265	0.93146	1.94105	0.406595	4.77391	1.80680806041881e-06	1.99070012302024e-05	chrX-151825113-151825248	Neurons
chrX-151970659-151971199...292269	11.1877	-1.37469	0.392956	-3.49833	0.000468181	0.00319278	chrX-151970659-151971199	Neurons
chrX-151973878-151975137...292270	22.2405	-1.00989	0.250332	-4.03419	5.47905751524127e-05	0.000454554	chrX-151973878-151975137	Neurons
chrX-151982206-151982449...292271	2.00314	1.73513	0.296545	5.85115	4.88174579511291e-09	8.67059571387788e-08	chrX-151982206-151982449	Neurons
chrX-152170603-152170913...292275	2.28	1.27166	0.376617	3.37653	0.000734066	0.00477061	chrX-152170603-152170913	Neurons
chrX-152451027-152451674...292279	4.09362	1.12353	0.269305	4.17198	3.01958740691685e-05	0.000263614	chrX-152451027-152451674	Neurons
chrX-152601320-152601502...292280	1.50002	2.33848	0.33948	6.8884	5.64227975809576e-12	1.72007232229533e-10	chrX-152601320-152601502	Neurons
chrX-152637610-152638149...292283	10.0018	-0.920067	0.320968	-2.86654	0.0041499	0.0217068	chrX-152637610-152638149	Neurons
chrX-152830469-152831406...292287	74.177	-0.599026	0.129073	-4.64099	3.46751380676864e-06	3.62470462772569e-05	chrX-152830469-152831406	Neurons
chrX-152941199-152942421...292301	59.482	-0.686216	0.126241	-5.43578	5.45557628818669e-08	7.96912868227815e-07	chrX-152941199-152942421	Neurons
chrX-152958271-152959677...292302	38.4844	-0.817119	0.154537	-5.28752	1.23986951413871e-07	1.69351405082379e-06	chrX-152958271-152959677	Neurons
chrX-153032175-153033216...292307	18.5153	-0.635008	0.200312	-3.1701	0.00152388	0.00911124	chrX-153032175-153033216	Neurons
chrX-153074372-153074685...292309	3.17456	1.1701	0.285816	4.09388	4.24207683660509e-05	0.000359609	chrX-153074372-153074685	Neurons
chrX-153333784-153334830...292313	41.1421	-0.529725	0.149135	-3.55197	0.000382354	0.0026624	chrX-153333784-153334830	Neurons
chrX-153423623-153423962...292320	2.19726	1.43525	0.306913	4.67642	2.91932626810413e-06	3.0929932531448e-05	chrX-153423623-153423962	Neurons
chrX-153470157-153471138...292325	114.289	-0.876586	0.112469	-7.79401	6.49140999369276e-15	3.30499403644424e-13	chrX-153470157-153471138	Neurons
chrX-153476708-153477445...292326	12.9295	-0.683423	0.260108	-2.62745	0.00860267	0.0399392	chrX-153476708-153477445	Neurons
chrX-153487631-153488811...292329	20.2512	-0.958977	0.243719	-3.93477	8.32776362705789e-05	0.000666474	chrX-153487631-153488811	Neurons
chrX-153499336-153500280...292332	15.2258	-0.8831	0.321153	-2.74978	0.00596355	0.029458	chrX-153499336-153500280	Neurons
chrX-153507240-153507981...292333	25.8347	-0.760176	0.150855	-5.03912	4.67667952784426e-07	5.74110238375374e-06	chrX-153507240-153507981	Neurons
chrX-153574727-153574984...292340	2.40756	1.16125	0.299232	3.88078	0.000104123	0.000816921	chrX-153574727-153574984	Neurons
chrX-153598491-153599815...292344	75.6979	-0.582459	0.129305	-4.50452	6.65227690209116e-06	6.58652398915461e-05	chrX-153598491-153599815	Neurons
chrX-153609722-153611269...292346	26.9543	-0.924625	0.190673	-4.84928	1.23911225728818e-06	1.40888710410455e-05	chrX-153609722-153611269	Neurons
chrX-153687189-153688414...292355	44.4498	-0.48962	0.144559	-3.387	0.000706608	0.00461141	chrX-153687189-153688414	Neurons
chrX-153688931-153689565...292356	20.4858	-0.831585	0.294606	-2.8227	0.0047621	0.0243936	chrX-153688931-153689565	Neurons
chrX-153713992-153714681...292361	3.70649	-1.45399	0.531584	-2.73521	0.00623405	0.0305694	chrX-153713992-153714681	Neurons
chrX-153724027-153725319...292364	116.974	-0.918102	0.126423	-7.26215	3.80987657619937e-13	1.43359834917613e-11	chrX-153724027-153725319	Neurons
chrX-153726196-153727432...292365	46.6977	-1.05923	0.190727	-5.55364	2.7977496118737e-08	4.30988069224299e-07	chrX-153726196-153727432	Neurons
chrX-153743239-153745360...292367	29.7117	-0.665658	0.192106	-3.46506	0.000530112	0.00356854	chrX-153743239-153745360	Neurons
chrX-153764069-153766018...292370	70.4186	-1.24254	0.32294	-3.84757	0.000119294	0.000925331	chrX-153764069-153766018	Neurons
chrX-153793450-153795021...292376	87.0289	-0.63571	0.125032	-5.08439	3.68812016416406e-07	4.61921184793356e-06	chrX-153793450-153795021	Neurons
chrX-153875261-153875885...292380	12.4516	-0.772906	0.237618	-3.25273	0.00114303	0.0070684	chrX-153875261-153875885	Neurons
chrX-153903572-153904948...292385	18.8526	-0.879522	0.31247	-2.81474	0.00488163	0.0248978	chrX-153903572-153904948	Neurons
chrX-153926183-153928769...292390	142.239	-0.78005	0.137684	-5.6655	1.46596607464742e-08	2.3833983857074e-07	chrX-153926183-153928769	Neurons
chrX-153934512-153935643...292391	57.7375	-0.911284	0.130166	-7.00094	2.54256227646482e-12	8.25420148154144e-11	chrX-153934512-153935643	Neurons
chrX-153944188-153945071...292392	19.0119	-1.13231	0.257315	-4.40047	1.08015007923662e-05	0.000102804	chrX-153944188-153945071	Neurons
chrX-153947084-153947640...292393	15.2363	-1.04456	0.227961	-4.58221	4.60097216248534e-06	4.69776966804288e-05	chrX-153947084-153947640	Neurons
chrX-153948871-153949014...292395	4.13467	-1.35297	0.439614	-3.07763	0.00208652	0.0119843	chrX-153948871-153949014	Neurons
chrX-153953318-153953877...292396	15.6698	-0.833223	0.201005	-4.14529	3.39387709745022e-05	0.000293375	chrX-153953318-153953877	Neurons
chrX-153963630-153963929...292398	5.97696	-1.14731	0.43354	-2.64639	0.0081357	0.0381619	chrX-153963630-153963929	Neurons
chrX-153970146-153973007...292399	211.477	-0.774079	0.101019	-7.66272	1.82038251104098e-14	8.60627084097719e-13	chrX-153970146-153973007	Neurons
chrX-153981305-153982472...292400	24.7719	-1.13351	0.260283	-4.3549	1.33126493347776e-05	0.000124497	chrX-153981305-153982472	Neurons
chrX-153985310-153985859...292402	10.2624	-1.52117	0.307735	-4.94311	7.68843524554521e-07	9.07071676307925e-06	chrX-153985310-153985859	Neurons
chrX-153992103-153992646...292403	4.38161	-1.43097	0.532821	-2.68565	0.00723898	0.0346313	chrX-153992103-153992646	Neurons
chrX-154012324-154014053...292408	39.257	-1.24449	0.247287	-5.03257	4.8395858831147e-07	5.92492882767146e-06	chrX-154012324-154014053	Neurons
chrX-154019237-154020769...292409	44.5401	-0.654068	0.151146	-4.3274	1.5088068058728e-05	0.000139672	chrX-154019237-154020769	Neurons
chrX-154041911-154042276...292415	3.40408	1.07512	0.327044	3.28739	0.0010112	0.00633839	chrX-154041911-154042276	Neurons
chrX-154090619-154091174...292425	5.59852	-1.62593	0.51535	-3.155	0.00160497	0.009532	chrX-154090619-154091174	Neurons
chrX-154096647-154098307...292426	86.3573	-0.657743	0.12946	-5.08066	3.76123931200846e-07	4.7015330718317e-06	chrX-154096647-154098307	Neurons
chrX-154136547-154137282...292431	13.1909	-0.75401	0.234018	-3.22201	0.00127294	0.00777434	chrX-154136547-154137282	Neurons
chrX-154308205-154308774...292437	6.05466	-0.952599	0.354959	-2.68369	0.0072815	0.034796	chrX-154308205-154308774	Neurons
chrX-154347177-154349578...292444	26.7057	-0.479633	0.144902	-3.31006	0.000932759	0.00590938	chrX-154347177-154349578	Neurons
chrX-154349993-154350321...292445	4.63802	-1.00539	0.377273	-2.66489	0.0077013	0.0364715	chrX-154349993-154350321	Neurons
chrX-154368540-154369964...292446	80.9412	-1.26106	0.157096	-8.02729	9.96458218980959e-16	5.79878039808293e-14	chrX-154368540-154369964	Neurons
chrX-154371021-154371913...292447	77.5365	-0.946387	0.144554	-6.54693	5.87299141512081e-11	1.48897965087335e-09	chrX-154371021-154371913	Neurons
chrX-154378157-154379593...292448	217.605	-0.87362	0.115702	-7.55061	4.33225758152711e-14	1.92734413273111e-12	chrX-154378157-154379593	Neurons
chrX-154384242-154384941...292449	9.42355	-0.70763	0.252133	-2.80657	0.00500721	0.0254455	chrX-154384242-154384941	Neurons
chrX-154396992-154399004...292451	94.3004	-0.745538	0.105938	-7.03751	1.95710937361744e-12	6.48966733466783e-11	chrX-154396992-154399004	Neurons
chrX-154408882-154409647...292452	21.8867	-0.882048	0.293071	-3.00967	0.00261531	0.0145952	chrX-154408882-154409647	Neurons
chrX-154411180-154412754...292453	38.9419	-0.771243	0.160497	-4.80533	1.54495072800554e-06	1.72395122746994e-05	chrX-154411180-154412754	Neurons
chrX-154428275-154429141...292455	39.6348	-0.681349	0.15112	-4.50867	6.52346254902534e-06	6.47080689667864e-05	chrX-154428275-154429141	Neurons
chrX-154436411-154437868...292458	45.5988	-0.419976	0.117124	-3.58573	0.000336138	0.00236962	chrX-154436411-154437868	Neurons
chrX-154443605-154444907...292459	38.9669	-0.431519	0.144421	-2.98792	0.00280879	0.015518	chrX-154443605-154444907	Neurons
chrX-154452841-154453273...292460	4.74605	-1.40256	0.517328	-2.71116	0.00670484	0.0324871	chrX-154452841-154453273	Neurons
chrX-154457657-154458869...292461	43.8263	-0.541592	0.159826	-3.38863	0.000702423	0.00458676	chrX-154457657-154458869	Neurons
chrX-154478223-154479625...292464	72.3443	-0.789876	0.140324	-5.62894	1.81321269108045e-08	2.89701226700018e-07	chrX-154478223-154479625	Neurons
chrX-154486089-154487019...292465	33.6175	-0.46994	0.145406	-3.2319	0.00122968	0.00754035	chrX-154486089-154487019	Neurons
chrX-154490126-154491170...292466	69.7365	-0.675712	0.125573	-5.38101	7.40679555495576e-08	1.05570544102616e-06	chrX-154490126-154491170	Neurons
chrX-154515708-154517600...292471	118.066	-0.815473	0.126621	-6.44025	1.19275767307222e-10	2.85200377856711e-09	chrX-154515708-154517600	Neurons
chrX-154534545-154535363...292474	33.127	-0.763341	0.156322	-4.88313	1.0441371858644e-06	1.2030458611803e-05	chrX-154534545-154535363	Neurons
chrX-154546535-154547926...292477	104.971	-0.927251	0.10551	-8.78831	1.51823186594205e-18	1.39564287069676e-16	chrX-154546535-154547926	Neurons
chrX-154695341-154695541...292483	1.24565	1.48077	0.388343	3.81306	0.000137259	0.00105089	chrX-154695341-154695541	Neurons
chrX-154727906-154728401...292492	4.92675	-1.65472	0.483606	-3.42163	0.000622469	0.00411917	chrX-154727906-154728401	Neurons
chrX-154730029-154730983...292494	8.51029	-1.30152	0.321896	-4.0433	5.2704413856187e-05	0.00043869	chrX-154730029-154730983	Neurons
chrX-154734066-154734848...292496	13.9887	-1.619	0.287272	-5.63577	1.74280005367527e-08	2.79446846305653e-07	chrX-154734066-154734848	Neurons
chrX-154762375-154763595...292501	71.705	-0.544226	0.144277	-3.77209	0.000161885	0.00122169	chrX-154762375-154763595	Neurons
chrX-154804427-154806077...292506	38.997	-0.568457	0.197789	-2.87406	0.00405236	0.02127	chrX-154804427-154806077	Neurons
chrX-154980708-154981291...292510	9.4926	-0.6468	0.238275	-2.71451	0.00663747	0.0322215	chrX-154980708-154981291	Neurons
chrX-155026532-155027997...292515	72.6013	-0.635638	0.132673	-4.791	1.65948591663808e-06	1.84162906668583e-05	chrX-155026532-155027997	Neurons
chrX-155056927-155058037...292518	15.9674	-0.806199	0.199621	-4.03864	5.37611229122802e-05	0.00044685	chrX-155056927-155058037	Neurons
chrX-155070788-155072088...292519	85.6645	-0.629758	0.130388	-4.82987	1.36621683388606e-06	1.53976457660514e-05	chrX-155070788-155072088	Neurons
chrX-155215816-155217276...292522	42.9315	-0.436952	0.128606	-3.39761	0.000679776	0.00445449	chrX-155215816-155217276	Neurons
chrX-155263991-155264663...292524	11.189	0.627428	0.183237	3.42413	0.000616762	0.00408557	chrX-155263991-155264663	Neurons
chrX-155611258-155613336...292528	24.3149	-0.701406	0.179954	-3.89769	9.71165390605174e-05	0.000766535	chrX-155611258-155613336	Neurons
chrX-155745821-155745983...292531	1.84967	1.14481	0.339758	3.36949	0.00075308	0.00488095	chrX-155745821-155745983	Neurons
chrX-155747673-155747801...292532	1.16172	1.87716	0.376878	4.98082	6.33169803202124e-07	7.5897112350323e-06	chrX-155747673-155747801	Neurons
chrX-155768357-155768677...292534	2.75395	1.46121	0.252036	5.79765	6.72515145701392e-09	1.16470706787263e-07	chrX-155768357-155768677	Neurons
chrX-155880737-155881766...292537	29.4549	-0.41806	0.155978	-2.68024	0.00735686	0.0350988	chrX-155880737-155881766	Neurons
chrY-2934853-2936357...292539	26.3428	-0.489213	0.170139	-2.87538	0.00403547	0.0211912	chrY-2934853-2936357	Neurons
chrY-3006007-3006357...292541	1.23517	-2.31806	0.815898	-2.84112	0.00449557	0.0232452	chrY-3006007-3006357	Neurons
chrY-7272614-7273023...292548	3.62585	-1.35315	0.453646	-2.98283	0.00285596	0.0157424	chrY-7272614-7273023	Neurons
chrY-7273398-7274870...292549	21.7371	-0.700451	0.226101	-3.09796	0.00194859	0.0112936	chrY-7273398-7274870	Neurons
chrY-7465121-7465605...292552	2.92937	-1.42921	0.564165	-2.53332	0.0112987	0.0499138	chrY-7465121-7465605	Neurons
chrY-9019159-9019667...292565	2.58759	-2.04178	0.793421	-2.57339	0.0100708	0.0454519	chrY-9019159-9019667	Neurons
chrY-12372018-12372265...292571	33.4414	0.343705	0.122142	2.81396	0.00489347	0.0249525	chrY-12372018-12372265	Neurons
chrY-12904493-12905927...292573	27.2005	-0.591674	0.181343	-3.26273	0.00110344	0.00685036	chrY-12904493-12905927	Neurons
chrY-14522454-14522828...292581	1.99123	1.00988	0.351802	2.87059	0.004097	0.0214708	chrY-14522454-14522828	Neurons
chrY-19076654-19078081...292586	16.4323	-0.545704	0.193689	-2.81743	0.00484097	0.0247245	chrY-19076654-19078081	Neurons
chrY-20575112-20576132...292591	19.7731	-0.611154	0.193602	-3.15675	0.00159537	0.00948246	chrY-20575112-20576132	Neurons
chr1-869540-870228...292614	15.1859	-0.783923	0.257975	-3.03876	0.00237555	0.0298275	chr1-869540-870228	Endothelial
chr1-876255-876660...292615	4.03648	-2.39671	0.673991	-3.55599	0.000376552	0.00768099	chr1-876255-876660	Endothelial
chr1-903974-905597...292620	40.2783	-0.595613	0.150399	-3.96023	7.48777026274819e-05	0.00204954	chr1-903974-905597	Endothelial
chr1-923448-924520...292624	26.8844	-0.489252	0.161931	-3.02136	0.00251645	0.0309988	chr1-923448-924520	Endothelial
chr1-940082-940681...292628	18.3276	-0.721477	0.256094	-2.81724	0.00484388	0.0475908	chr1-940082-940681	Endothelial
chr1-1031373-1031531...292644	4.78781	-1.71564	0.569601	-3.012	0.00259532	0.0316762	chr1-1031373-1031531	Endothelial
chr1-1032266-1033574...292646	40.1754	-0.86243	0.218584	-3.94553	7.96250243132277e-05	0.00215826	chr1-1032266-1033574	Endothelial
chr1-1040565-1041403...292648	59.5243	-0.683618	0.194331	-3.5178	0.000435134	0.00859846	chr1-1040565-1041403	Endothelial
chr1-1182934-1183080...292669	2.50224	1.00984	0.342921	2.94481	0.00323155	0.0367598	chr1-1182934-1183080	Endothelial
chr1-1200955-1201799...292672	21.018	0.546847	0.181595	3.01136	0.00260083	0.0317155	chr1-1200955-1201799	Endothelial
chr1-1293576-1294009...292684	9.01201	-0.937962	0.306157	-3.06366	0.00218647	0.0281551	chr1-1293576-1294009	Endothelial
chr1-1304762-1305127...292686	19.1774	-1.00134	0.264505	-3.78571	0.000153273	0.0037261	chr1-1304762-1305127	Endothelial
chr1-1307487-1309134...292688	161.481	-0.385768	0.115992	-3.32581	0.000881611	0.0146916	chr1-1307487-1309134	Endothelial
chr1-1330728-1331187...292691	12.5121	-0.896842	0.305631	-2.93439	0.00334204	0.0375397	chr1-1330728-1331187	Endothelial
chr1-1351565-1352305...292694	21.3466	-1.01268	0.258109	-3.92346	8.72862278633318e-05	0.00233107	chr1-1351565-1352305	Endothelial
chr1-1358040-1360874...292697	108.241	-1.0087	0.252741	-3.99105	6.57800247392863e-05	0.00183553	chr1-1358040-1360874	Endothelial
chr1-1362106-1362252...292698	6.44894	-1.76759	0.511212	-3.45766	0.000544896	0.0102311	chr1-1362106-1362252	Endothelial
chr1-1430297-1430943...292707	35.0126	0.921314	0.208091	4.42747	9.5346406420718e-06	0.000337993	chr1-1430297-1430943	Endothelial
chr1-1462273-1462775...292715	5.5465	0.826095	0.245694	3.36229	0.000772994	0.013338	chr1-1462273-1462775	Endothelial
chr1-1550589-1551340...292732	12.5445	-0.824676	0.28093	-2.93552	0.00332988	0.0374382	chr1-1550589-1551340	Endothelial
chr1-1629506-1631475...292742	33.4937	-0.637561	0.185535	-3.43633	0.000589652	0.010873	chr1-1629506-1631475	Endothelial
chr1-1788173-1788407...292784	4.14757	0.936785	0.316201	2.96263	0.00305027	0.0353533	chr1-1788173-1788407	Endothelial
chr1-1858456-1859295...292801	13.9883	1.43546	0.159619	8.99304	2.40476841758473e-19	4.75058122235125e-17	chr1-1858456-1859295	Endothelial
chr1-1946548-1947135...292814	9.05113	-1.12726	0.370155	-3.04536	0.00232399	0.0293756	chr1-1946548-1947135	Endothelial
chr1-1959839-1960787...292815	13.1863	-0.988102	0.299893	-3.29485	0.000984747	0.0159471	chr1-1959839-1960787	Endothelial
chr1-2135440-2135813...292841	20.2442	-1.66163	0.331402	-5.01394	5.33277404114875e-07	2.43554171405332e-05	chr1-2135440-2135813	Endothelial
chr1-2157834-2158738...292847	10.0481	-1.0584	0.364625	-2.90271	0.00369955	0.0400981	chr1-2157834-2158738	Endothelial
chr1-2234030-2235065...292859	54.5841	-0.857792	0.260508	-3.29277	0.000992071	0.0160311	chr1-2234030-2235065	Endothelial
chr1-2261625-2261802...292868	1.71348	-2.59286	0.76403	-3.39366	0.000689664	0.0122531	chr1-2261625-2261802	Endothelial
chr1-2320796-2321327...292884	14.5514	-0.845656	0.290849	-2.90754	0.00364285	0.0397101	chr1-2320796-2321327	Endothelial
chr1-2530223-2530533...292906	13.7856	0.847998	0.263222	3.22161	0.00127473	0.0192151	chr1-2530223-2530533	Endothelial
chr1-2575881-2577054...292915	13.2282	1.08963	0.249288	4.37096	1.2369995002139e-05	0.000425318	chr1-2575881-2577054	Endothelial
chr1-2577753-2578769...292916	24.6366	1.14189	0.312052	3.65929	0.00025291	0.00559321	chr1-2577753-2578769	Endothelial
chr1-2686586-2686746...292930	1.85139	-1.96954	0.667851	-2.94908	0.00318726	0.0364065	chr1-2686586-2686746	Endothelial
chr1-2751617-2751792...292936	1.63622	-1.86966	0.667991	-2.79893	0.0051272	0.049361	chr1-2751617-2751792	Endothelial
chr1-2810783-2811722...292946	22.1386	-1.18211	0.413461	-2.85907	0.00424889	0.0437821	chr1-2810783-2811722	Endothelial
chr1-2821674-2822553...292948	18.9846	-1.03702	0.370547	-2.79862	0.00513212	0.0493798	chr1-2821674-2822553	Endothelial
chr1-2875675-2876204...292953	8.47783	-1.39871	0.397987	-3.51446	0.000440646	0.00868187	chr1-2875675-2876204	Endothelial
chr1-2914775-2915209...292955	4.86003	-2.03777	0.605647	-3.36461	0.000766518	0.0132477	chr1-2914775-2915209	Endothelial
chr1-2925970-2926236...292957	5.38351	-1.66924	0.553894	-3.01364	0.00258133	0.0315578	chr1-2925970-2926236	Endothelial
chr1-2926377-2927669...292958	16.3949	-1.27747	0.257278	-4.96532	6.85880951174821e-07	3.06097283440902e-05	chr1-2926377-2927669	Endothelial
chr1-3011827-3013165...292969	22.5795	-1.14207	0.325768	-3.50577	0.000455281	0.00890905	chr1-3011827-3013165	Endothelial
chr1-3079944-3080339...292981	5.72606	-1.53515	0.537653	-2.85528	0.00429996	0.0441318	chr1-3079944-3080339	Endothelial
chr1-3105009-3106231...292989	26.3352	-1.63341	0.404134	-4.04176	5.30504764683862e-05	0.00152893	chr1-3105009-3106231	Endothelial
chr1-3138717-3140023...293000	25.2932	-1.25077	0.384398	-3.25385	0.00113854	0.0177135	chr1-3138717-3140023	Endothelial
chr1-3151595-3151770...293002	3.5201	-1.96427	0.699613	-2.80765	0.00499047	0.0485123	chr1-3151595-3151770	Endothelial
chr1-3160826-3162837...293007	29.6539	-0.964114	0.344882	-2.79549	0.00518217	0.0496455	chr1-3160826-3162837	Endothelial
chr1-3170279-3171675...293009	55.052	-0.866999	0.265852	-3.26121	0.00110936	0.0173929	chr1-3170279-3171675	Endothelial
chr1-3181957-3182540...293012	6.89738	-1.32763	0.442025	-3.00352	0.00266876	0.0322626	chr1-3181957-3182540	Endothelial
chr1-3186105-3187425...293013	32.8236	-0.882387	0.301635	-2.92534	0.00344077	0.0382867	chr1-3186105-3187425	Endothelial
chr1-3205918-3207614...293020	22.9639	-1.08119	0.300904	-3.59312	0.00032674	0.00688033	chr1-3205918-3207614	Endothelial
chr1-3211825-3212517...293021	13.5406	-1.48685	0.434364	-3.42305	0.000619224	0.0112836	chr1-3211825-3212517	Endothelial
chr1-3215312-3216393...293022	31.2995	-1.29509	0.424637	-3.04987	0.00228939	0.0290843	chr1-3215312-3216393	Endothelial
chr1-3219019-3219925...293023	28.2381	-1.62562	0.404697	-4.01688	5.89735964780141e-05	0.00167165	chr1-3219019-3219925	Endothelial
chr1-3222174-3222695...293025	11.1508	-1.27369	0.411119	-3.09812	0.00194755	0.0259479	chr1-3222174-3222695	Endothelial
chr1-3261431-3261730...293032	3.34868	1.10386	0.32376	3.40951	0.000650805	0.0117206	chr1-3261431-3261730	Endothelial
chr1-3323191-3323817...293041	10.6919	1.139	0.22877	4.9788	6.39812434323293e-07	2.87727660983703e-05	chr1-3323191-3323817	Endothelial
chr1-3347356-3347642...293047	8.14846	-1.39889	0.484718	-2.886	0.00390174	0.0414943	chr1-3347356-3347642	Endothelial
chr1-3350481-3351228...293049	27.5087	-1.37854	0.385394	-3.57695	0.000347621	0.00721203	chr1-3350481-3351228	Endothelial
chr1-3351503-3353195...293050	43.2795	-1.14773	0.304578	-3.76825	0.000164399	0.00393888	chr1-3351503-3353195	Endothelial
chr1-3365977-3367047...293051	19.4766	-1.25272	0.310617	-4.03301	5.50659825472716e-05	0.00157903	chr1-3365977-3367047	Endothelial
chr1-3369433-3370305...293052	11.9687	-1.18181	0.360154	-3.28141	0.00103289	0.0164987	chr1-3369433-3370305	Endothelial
chr1-3402245-3402627...293058	4.91411	1.11082	0.30676	3.62113	0.000293317	0.00631257	chr1-3402245-3402627	Endothelial
chr1-3415378-3415937...293060	9.54963	2.90529	0.171461	16.9444	2.11856463434123e-64	8.46136292654718e-61	chr1-3415378-3415937	Endothelial
chr1-3430363-3430625...293063	4.98132	-1.82536	0.605138	-3.01644	0.00255761	0.0313598	chr1-3430363-3430625	Endothelial
chr1-3440509-3442843...293068	39.3026	-1.20672	0.362858	-3.32561	0.000882265	0.0147007	chr1-3440509-3442843	Endothelial
chr1-3460604-3461001...293072	8.7619	-1.44372	0.476075	-3.03255	0.00242501	0.03025	chr1-3460604-3461001	Endothelial
chr1-3467362-3468515...293073	39.1708	-1.30656	0.413054	-3.16318	0.00156058	0.0222072	chr1-3467362-3468515	Endothelial
chr1-3471394-3472184...293074	24.1092	-1.25057	0.323623	-3.86428	0.000111416	0.00285911	chr1-3471394-3472184	Endothelial
chr1-3473388-3474014...293075	17.1325	-1.21065	0.351693	-3.44234	0.000576704	0.0106936	chr1-3473388-3474014	Endothelial
chr1-3504181-3504578...293081	7.34114	1.94607	0.189693	10.2591	1.07752004477568e-24	3.32522927143654e-22	chr1-3504181-3504578	Endothelial
chr1-3530659-3531804...293082	24.3952	0.720469	0.149386	4.82286	1.41511048967755e-06	5.93571002656526e-05	chr1-3530659-3531804	Endothelial
chr1-3539904-3540491...293083	9.70804	1.64537	0.212768	7.73316	1.04907848600659e-14	1.29295639165339e-12	chr1-3539904-3540491	Endothelial
chr1-3590511-3590635...293094	2.13318	1.70454	0.312185	5.46003	4.76051508188685e-08	2.59269317443948e-06	chr1-3590511-3590635	Endothelial
chr1-3736072-3736560...293120	5.17808	-2.07152	0.710909	-2.91391	0.00356935	0.0392202	chr1-3736072-3736560	Endothelial
chr1-3775482-3775880...293127	11.3695	-1.03069	0.307906	-3.34741	0.000815696	0.0138939	chr1-3775482-3775880	Endothelial
chr1-3804320-3804757...293132	2.67044	-2.16422	0.675625	-3.20328	0.0013587	0.0200928	chr1-3804320-3804757	Endothelial
chr1-3863306-3863955...293137	5.42199	-1.41244	0.468205	-3.01671	0.0025553	0.031343	chr1-3863306-3863955	Endothelial
chr1-4515890-4516098...293169	1.81295	1.86615	0.372153	5.01448	5.31758075636777e-07	2.42940799873977e-05	chr1-4515890-4516098	Endothelial
chr1-4603393-4603622...293172	1.93646	1.58713	0.362771	4.37503	1.2141602956769e-05	0.000418824	chr1-4603393-4603622	Endothelial
chr1-5493848-5495019...293205	13.1348	-1.36651	0.464263	-2.94341	0.00324621	0.0368705	chr1-5493848-5495019	Endothelial
chr1-5745727-5746245...293230	8.29796	-1.27352	0.356477	-3.57252	0.000353568	0.0073101	chr1-5745727-5746245	Endothelial
chr1-6016168-6016809...293261	7.26882	-1.95816	0.519076	-3.77239	0.000161693	0.00389232	chr1-6016168-6016809	Endothelial
chr1-6025512-6027427...293264	30.3585	-0.987799	0.34699	-2.84676	0.00441663	0.044883	chr1-6025512-6027427	Endothelial
chr1-6123175-6123334...293283	2.19731	-2.31004	0.758006	-3.04752	0.00230735	0.0292416	chr1-6123175-6123334	Endothelial
chr1-6127562-6128163...293284	19.6579	-0.723016	0.21245	-3.40323	0.000665948	0.0119257	chr1-6127562-6128163	Endothelial
chr1-6259625-6261799...293302	70.2161	-0.892305	0.140225	-6.36338	1.97358354041409e-10	1.47432949869155e-08	chr1-6259625-6261799	Endothelial
chr1-6271607-6272109...293304	10.084	-1.4607	0.399477	-3.65654	0.000255644	0.00564347	chr1-6271607-6272109	Endothelial
chr1-6273315-6273747...293305	8.97285	-1.60012	0.443505	-3.60788	0.000308706	0.00657799	chr1-6273315-6273747	Endothelial
chr1-6276164-6276998...293306	21.9358	-1.55705	0.311778	-4.99411	5.91091431884982e-07	2.67651950047426e-05	chr1-6276164-6276998	Endothelial
chr1-6280753-6281100...293307	6.92024	-1.36886	0.441759	-3.09866	0.001944	0.0259156	chr1-6280753-6281100	Endothelial
chr1-6363054-6363454...293319	8.51577	-1.01035	0.348398	-2.9	0.00373167	0.0403426	chr1-6363054-6363454	Endothelial
chr1-6419847-6419986...293329	3.26318	1.03346	0.296792	3.4821	0.000497505	0.00953755	chr1-6419847-6419986	Endothelial
chr1-6485668-6485822...293341	4.92729	1.11767	0.246851	4.52771	5.96250628670502e-06	0.00022121	chr1-6485668-6485822	Endothelial
chr1-6486341-6486887...293342	17.2721	0.868681	0.164283	5.2877	1.23862160705771e-07	6.30941483314168e-06	chr1-6486341-6486887	Endothelial
chr1-6491611-6491800...293344	4.51839	1.58706	0.267115	5.94149	2.82450443015712e-09	1.82375100951898e-07	chr1-6491611-6491800	Endothelial
chr1-6505684-6506700...293350	24.2856	-1.38117	0.394942	-3.49714	0.000470267	0.0091297	chr1-6505684-6506700	Endothelial
chr1-6506945-6507461...293351	9.49378	-1.42598	0.425369	-3.35234	0.000801321	0.0137211	chr1-6506945-6507461	Endothelial
chr1-6509176-6510320...293353	23.0923	-1.07548	0.319761	-3.36337	0.000769966	0.0132949	chr1-6509176-6510320	Endothelial
chr1-6519550-6520491...293354	20.4564	-1.26734	0.30766	-4.11929	3.80034723004983e-05	0.00114559	chr1-6519550-6520491	Endothelial
chr1-6546910-6547149...293362	1.81437	1.56843	0.373603	4.19812	2.69135719252361e-05	0.000851219	chr1-6546910-6547149	Endothelial
chr1-6600961-6601802...293371	41.7951	-0.564507	0.188319	-2.99761	0.00272101	0.0326997	chr1-6600961-6601802	Endothelial
chr1-6734936-6735630...293383	5.99809	-1.71936	0.492397	-3.49183	0.000479725	0.00926972	chr1-6734936-6735630	Endothelial
chr1-6867853-6869531...293401	8.75129	-0.998374	0.345369	-2.89075	0.00384327	0.0411025	chr1-6867853-6869531	Endothelial
chr1-6869623-6869894...293402	1.99902	-2.24436	0.70112	-3.20111	0.00136898	0.0202059	chr1-6869623-6869894	Endothelial
chr1-7117445-7118360...293424	14.0731	-1.2707	0.3425	-3.71006	0.000207208	0.00476402	chr1-7117445-7118360	Endothelial
chr1-7291158-7292450...293440	8.98105	-1.05037	0.372481	-2.81993	0.00480338	0.0473533	chr1-7291158-7292450	Endothelial
chr1-7298969-7299994...293441	15.2858	-1.17368	0.344512	-3.40678	0.000657342	0.0118075	chr1-7298969-7299994	Endothelial
chr1-7379384-7379902...293447	4.37284	1.4435	0.283191	5.09726	3.44608920539653e-07	1.62587444482653e-05	chr1-7379384-7379902	Endothelial
chr1-7388214-7390148...293448	32.231	1.42529	0.157241	9.06439	1.25300866379514e-19	2.53527259595201e-17	chr1-7388214-7390148	Endothelial
chr1-7401862-7402277...293449	3.31568	1.10113	0.304313	3.61841	0.000296423	0.00636648	chr1-7401862-7402277	Endothelial
chr1-7427841-7428004...293452	1.89463	1.27461	0.409218	3.11473	0.0018411	0.0249225	chr1-7427841-7428004	Endothelial
chr1-7478313-7479573...293462	18.5172	-1.00947	0.28282	-3.56932	0.000357911	0.00737665	chr1-7478313-7479573	Endothelial
chr1-7491193-7492008...293465	9.19821	1.19624	0.292811	4.08538	4.40053414264756e-05	0.00130132	chr1-7491193-7492008	Endothelial
chr1-7549245-7549588...293474	5.34685	1.38518	0.27901	4.96465	6.88263648805232e-07	3.06961800190558e-05	chr1-7549245-7549588	Endothelial
chr1-7552336-7552823...293476	6.79546	0.995222	0.303988	3.27389	0.00106078	0.0168266	chr1-7552336-7552823	Endothelial
chr1-7638220-7638373...293482	1.36649	2.098	0.385229	5.4461	5.14855930580352e-08	2.78805261051942e-06	chr1-7638220-7638373	Endothelial
chr1-7667477-7668957...293485	39.3253	-0.619935	0.196257	-3.15878	0.00158429	0.0224634	chr1-7667477-7668957	Endothelial
chr1-7752259-7753546...293503	9.85974	-0.764286	0.273171	-2.79783	0.00514465	0.0494463	chr1-7752259-7753546	Endothelial
chr1-7760277-7761517...293504	7.3282	1.28799	0.256841	5.01474	5.31055749961003e-07	2.42660161787851e-05	chr1-7760277-7761517	Endothelial
chr1-7929769-7929999...293520	1.16813	1.87695	0.425141	4.41489	1.0106169932495e-05	0.000356055	chr1-7929769-7929999	Endothelial
chr1-7970926-7971447...293528	10.8578	-1.4449	0.481163	-3.00293	0.00267398	0.0323029	chr1-7970926-7971447	Endothelial
chr1-7981604-7982768...293531	12.6494	-0.823165	0.248877	-3.30752	0.000941268	0.015409	chr1-7981604-7982768	Endothelial
chr1-8137608-8138270...293562	8.63758	-1.11484	0.36681	-3.03929	0.00237137	0.0297981	chr1-8137608-8138270	Endothelial
chr1-8154588-8155046...293566	5.03503	-1.70753	0.523242	-3.26337	0.00110097	0.0172968	chr1-8154588-8155046	Endothelial
chr1-8169359-8170831...293568	24.4935	-0.624376	0.203714	-3.06496	0.00217699	0.0280631	chr1-8169359-8170831	Endothelial
chr1-8218553-8219205...293579	9.65874	-1.63337	0.471529	-3.46398	0.000532242	0.010049	chr1-8218553-8219205	Endothelial
chr1-8299785-8300551...293594	5.9817	-1.40689	0.455409	-3.08929	0.00200636	0.026526	chr1-8299785-8300551	Endothelial
chr1-8343010-8344101...293603	35.2972	-1.25543	0.243593	-5.15378	2.55280978735002e-07	1.23356710713295e-05	chr1-8343010-8344101	Endothelial
chr1-8411964-8412798...293622	12.0319	0.901035	0.293414	3.07087	0.00213438	0.027711	chr1-8411964-8412798	Endothelial
chr1-8438511-8439924...293627	26.3106	-0.878051	0.239188	-3.67096	0.000241638	0.00539195	chr1-8438511-8439924	Endothelial
chr1-8477053-8478234...293640	6.71257	-1.05023	0.370742	-2.83279	0.00461443	0.0461577	chr1-8477053-8478234	Endothelial
chr1-8525339-8526543...293652	43.1048	-0.752651	0.184494	-4.07953	4.51265786741779e-05	0.00132964	chr1-8525339-8526543	Endothelial
chr1-8590610-8591170...293663	4.83581	-1.23578	0.44121	-2.8009	0.00509607	0.0491763	chr1-8590610-8591170	Endothelial
chr1-8621804-8622202...293668	1.69997	-2.31343	0.681677	-3.39373	0.000689465	0.0122503	chr1-8621804-8622202	Endothelial
chr1-8647693-8647821...293672	1.28712	1.82662	0.417554	4.37456	1.21676082572525e-05	0.000419511	chr1-8647693-8647821	Endothelial
chr1-8660336-8662027...293676	17.7165	-0.782578	0.207791	-3.76618	0.000165766	0.0039651	chr1-8660336-8662027	Endothelial
chr1-8826059-8826295...293706	2.40186	1.258	0.340068	3.69926	0.000216228	0.00493116	chr1-8826059-8826295	Endothelial
chr1-8857832-8858388...293710	8.54157	1.50129	0.173929	8.6316	6.04978472485107e-18	1.04461132485868e-15	chr1-8857832-8858388	Endothelial
chr1-8880082-8880509...293716	10.8401	-1.04939	0.325635	-3.2226	0.00127035	0.0191668	chr1-8880082-8880509	Endothelial
chr1-8889261-8891002...293717	58.2954	-0.836482	0.23164	-3.61113	0.000304872	0.00651139	chr1-8889261-8891002	Endothelial
chr1-8899999-8900322...293718	3.51674	1.74299	0.283817	6.14123	8.18825748436027e-10	5.66253449821832e-08	chr1-8899999-8900322	Endothelial
chr1-8937618-8938104...293726	7.8416	-1.65981	0.523902	-3.16816	0.00153408	0.0219582	chr1-8937618-8938104	Endothelial
chr1-8938609-8938996...293727	6.30801	-1.68904	0.566637	-2.98082	0.00287477	0.033948	chr1-8938609-8938996	Endothelial
chr1-8941608-8942598...293728	22.617	-1.2635	0.393937	-3.20737	0.00133955	0.0198903	chr1-8941608-8942598	Endothelial
chr1-9004731-9005585...293743	20.5027	-0.691404	0.234359	-2.9502	0.00317573	0.0363261	chr1-9004731-9005585	Endothelial
chr1-9061393-9062474...293750	9.4646	-1.02345	0.35745	-2.86319	0.00419396	0.0434295	chr1-9061393-9062474	Endothelial
chr1-9101288-9101927...293763	8.06734	-1.17892	0.385117	-3.0612	0.00220455	0.0283046	chr1-9101288-9101927	Endothelial
chr1-9149820-9151921...293773	45.3033	-1.12327	0.233242	-4.81592	1.46525640968485e-06	6.12832541176128e-05	chr1-9149820-9151921	Endothelial
chr1-9180770-9183497...293778	62.1471	-0.66838	0.16189	-4.12859	3.64988035788005e-05	0.00110568	chr1-9180770-9183497	Endothelial
chr1-9195846-9197022...293779	23.238	-0.938552	0.242846	-3.86481	0.000111175	0.00285426	chr1-9195846-9197022	Endothelial
chr1-9233095-9233630...293785	21.6565	0.742225	0.193913	3.82762	0.000129387	0.00323707	chr1-9233095-9233630	Endothelial
chr1-9239669-9240332...293787	16.5702	1.11144	0.270407	4.11024	3.9524736910076e-05	0.00118587	chr1-9239669-9240332	Endothelial
chr1-9244633-9244863...293789	4.029	0.984843	0.309039	3.18679	0.00143863	0.0209412	chr1-9244633-9244863	Endothelial
chr1-9275305-9276046...293798	9.70986	-0.999021	0.309156	-3.23145	0.00123165	0.0187608	chr1-9275305-9276046	Endothelial
chr1-9302802-9303441...293807	10.3378	1.16423	0.267841	4.34671	1.38194601634411e-05	0.000469473	chr1-9302802-9303441	Endothelial
chr1-9317750-9318359...293810	9.12426	1.62704	0.203092	8.01135	1.13453398121569e-15	1.56405640091755e-13	chr1-9317750-9318359	Endothelial
chr1-9322717-9323069...293812	5.28091	2.05156	0.207794	9.87304	5.4485224565647e-23	1.45494556063963e-20	chr1-9322717-9323069	Endothelial
chr1-9388169-9389052...293824	10.107	-1.16145	0.386003	-3.00892	0.00262182	0.0318894	chr1-9388169-9389052	Endothelial
chr1-9397875-9398487...293825	7.37279	1.37346	0.196456	6.99118	2.7259175715999e-12	2.549061297528e-10	chr1-9397875-9398487	Endothelial
chr1-9401852-9402330...293828	7.1977	0.893541	0.274349	3.25695	0.00112615	0.0175823	chr1-9401852-9402330	Endothelial
chr1-9412713-9414181...293830	33.6471	-1.17816	0.301363	-3.90945	9.25061126267977e-05	0.00244747	chr1-9412713-9414181	Endothelial
chr1-9449258-9449660...293837	3.77299	-2.00238	0.670224	-2.98764	0.00281145	0.0334599	chr1-9449258-9449660	Endothelial
chr1-9465723-9466086...293841	2.64621	1.46119	0.302961	4.82302	1.41399815630302e-06	5.93285036409846e-05	chr1-9465723-9466086	Endothelial
chr1-9472717-9473640...293843	17.6468	-0.940557	0.313208	-3.00298	0.00267352	0.0323015	chr1-9472717-9473640	Endothelial
chr1-9532637-9533382...293852	16.2175	-1.60659	0.432689	-3.71304	0.000204782	0.00471657	chr1-9532637-9533382	Endothelial
chr1-9626840-9627524...293869	29.4999	-0.699315	0.243176	-2.87576	0.00403056	0.042342	chr1-9626840-9627524	Endothelial
chr1-9629610-9630341...293870	16.5655	-1.37451	0.41991	-3.27335	0.00106281	0.0168531	chr1-9629610-9630341	Endothelial
chr1-9655111-9655277...293875	1.90707	-2.00329	0.685771	-2.92122	0.00348663	0.038613	chr1-9655111-9655277	Endothelial
chr1-9717035-9718180...293883	20.354	-0.862893	0.299608	-2.88007	0.00397589	0.0419783	chr1-9717035-9718180	Endothelial
chr1-9718842-9719410...293884	11.7843	-0.999076	0.284422	-3.51265	0.000443659	0.00873	chr1-9718842-9719410	Endothelial
chr1-9730318-9731197...293887	14.9203	-1.14529	0.384842	-2.97599	0.00292041	0.0343157	chr1-9730318-9731197	Endothelial
chr1-9766495-9767272...293895	9.56438	-1.1262	0.397691	-2.83186	0.00462786	0.046245	chr1-9766495-9767272	Endothelial
chr1-9798299-9798994...293903	5.2436	-1.86842	0.553298	-3.37688	0.000733134	0.0128082	chr1-9798299-9798994	Endothelial
chr1-9842766-9843979...293912	17.1298	0.980782	0.153236	6.40048	1.54887341012719e-10	1.17166767598916e-08	chr1-9842766-9843979	Endothelial
chr1-9844073-9844437...293913	5.46761	0.723908	0.256159	2.82601	0.00471311	0.0467586	chr1-9844073-9844437	Endothelial
chr1-9890233-9890942...293924	7.62228	0.787317	0.222725	3.53493	0.000407887	0.00816782	chr1-9890233-9890942	Endothelial
chr1-9983955-9984714...293937	6.73267	1.31735	0.282169	4.66866	3.03173565026728e-06	0.000119577	chr1-9983955-9984714	Endothelial
chr1-9990511-9991520...293939	9.90211	1.82849	0.307923	5.93814	2.88279771532433e-09	1.85921224991593e-07	chr1-9990511-9991520	Endothelial
chr1-9996950-9998104...293941	20.888	0.758712	0.214373	3.53922	0.00040131	0.00806556	chr1-9996950-9998104	Endothelial
chr1-10057364-10058105...293949	6.07612	-1.12016	0.398973	-2.80761	0.00499099	0.0485156	chr1-10057364-10058105	Endothelial
chr1-10059344-10059752...293951	5.02485	1.96141	0.220248	8.90548	5.31547815128239e-19	1.0158997508975e-16	chr1-10059344-10059752	Endothelial
chr1-10065173-10065710...293952	10.5093	-1.15146	0.398954	-2.8862	0.00389929	0.0414843	chr1-10065173-10065710	Endothelial
chr1-10073992-10074951...293957	9.17251	-1.09593	0.33721	-3.25001	0.00115402	0.0178937	chr1-10073992-10074951	Endothelial
chr1-10108202-10108659...293963	4.08505	2.19635	0.270117	8.1311	4.25403148009229e-16	6.09951090158083e-14	chr1-10108202-10108659	Endothelial
chr1-10323918-10324120...293999	1.27152	-2.16534	0.696618	-3.10836	0.00188128	0.0253191	chr1-10323918-10324120	Endothelial
chr1-10377201-10378825...294004	21.9297	-0.773054	0.233493	-3.31082	0.000930229	0.0152818	chr1-10377201-10378825	Endothelial
chr1-10387208-10388980...294007	20.5823	-0.792402	0.23967	-3.30622	0.000945647	0.0154591	chr1-10387208-10388980	Endothelial
chr1-10398377-10399907...294008	115.508	-0.468185	0.146129	-3.20391	0.00135574	0.0200641	chr1-10398377-10399907	Endothelial
chr1-10428047-10428433...294010	10.307	-0.958513	0.291649	-3.28653	0.00101431	0.0162883	chr1-10428047-10428433	Endothelial
chr1-10458092-10458503...294013	2.14161	2.54586	0.319031	7.97999	1.46349964623358e-15	1.98675483994606e-13	chr1-10458092-10458503	Endothelial
chr1-10462623-10462776...294015	1.37119	2.07035	0.380451	5.44182	5.27392805860182e-08	2.85090053822968e-06	chr1-10462623-10462776	Endothelial
chr1-10540729-10540960...294030	2.32947	1.80658	0.327132	5.52247	3.34257943143107e-08	1.8658052252659e-06	chr1-10540729-10540960	Endothelial
chr1-10541152-10541457...294031	2.4738	1.61764	0.316454	5.11176	3.19173123653027e-07	1.51364187603341e-05	chr1-10541152-10541457	Endothelial
chr1-10620769-10621140...294037	4.98993	-1.80597	0.603321	-2.99339	0.00275897	0.0330529	chr1-10620769-10621140	Endothelial
chr1-10668214-10668721...294045	7.66622	1.99351	0.199682	9.98342	1.80148565180303e-23	4.9844720474285e-21	chr1-10668214-10668721	Endothelial
chr1-10679633-10680195...294046	7.06171	1.89802	0.19204	9.88343	4.91205765246286e-23	1.3155149153214e-20	chr1-10679633-10680195	Endothelial
chr1-10737074-10737378...294054	3.63652	1.21765	0.360572	3.377	0.000732814	0.0128059	chr1-10737074-10737378	Endothelial
chr1-10755878-10756285...294055	6.27912	0.919297	0.246239	3.73336	0.000188942	0.0044141	chr1-10755878-10756285	Endothelial
chr1-10761859-10762352...294056	5.17966	2.29384	0.237164	9.67195	3.96746023077459e-22	9.78829624348131e-20	chr1-10761859-10762352	Endothelial
chr1-10765778-10766016...294057	2.63964	1.61074	0.306179	5.26078	1.4344690963066e-07	7.21238813282566e-06	chr1-10765778-10766016	Endothelial
chr1-10779183-10779499...294059	4.63057	1.27379	0.356691	3.57111	0.000355466	0.00733887	chr1-10779183-10779499	Endothelial
chr1-10788616-10789260...294060	7.58578	1.43012	0.210794	6.78446	1.16519845708981e-11	1.00565421486004e-09	chr1-10788616-10789260	Endothelial
chr1-10795462-10795634...294061	2.68262	1.72668	0.301412	5.72862	1.01250625865885e-08	6.07371516676545e-07	chr1-10795462-10795634	Endothelial
chr1-10796014-10796974...294062	19.197	0.778608	0.187277	4.15753	3.21704349516378e-05	0.000992669	chr1-10796014-10796974	Endothelial
chr1-10901143-10902053...294071	15.6783	-1.11447	0.381392	-2.9221	0.00347682	0.0385417	chr1-10901143-10902053	Endothelial
chr1-10945934-10946436...294078	6.79681	-1.26752	0.44533	-2.84626	0.00442362	0.0449158	chr1-10945934-10946436	Endothelial
chr1-10960622-10961511...294079	18.7064	-0.681624	0.242221	-2.81406	0.00489197	0.0479113	chr1-10960622-10961511	Endothelial
chr1-10964987-10966879...294080	24.5144	-1.11966	0.359463	-3.11481	0.00184066	0.024919	chr1-10964987-10966879	Endothelial
chr1-10969237-10969841...294082	6.28413	-1.7502	0.523153	-3.34549	0.000821368	0.0139606	chr1-10969237-10969841	Endothelial
chr1-10973456-10974079...294083	8.36926	-1.35235	0.425724	-3.1766	0.00149015	0.0214845	chr1-10973456-10974079	Endothelial
chr1-10975774-10975985...294084	5.11083	-1.54224	0.497588	-3.09944	0.00193885	0.025873	chr1-10975774-10975985	Endothelial
chr1-10979369-10981233...294085	76.7092	-1.61805	0.314292	-5.14824	2.62939179752466e-07	1.26679683839484e-05	chr1-10979369-10981233	Endothelial
chr1-11021405-11021577...294087	1.36365	1.28974	0.422457	3.05294	0.00226611	0.0288877	chr1-11021405-11021577	Endothelial
chr1-11037650-11038177...294091	11.4734	-1.07549	0.282765	-3.80347	0.000142685	0.00351607	chr1-11037650-11038177	Endothelial
chr1-11080462-11081159...294101	4.06441	-1.5906	0.559044	-2.84522	0.00443803	0.0450017	chr1-11080462-11081159	Endothelial
chr1-11109024-11109974...294104	18.3675	-1.43954	0.396811	-3.62777	0.000285879	0.00617805	chr1-11109024-11109974	Endothelial
chr1-11151124-11152940...294111	18.4673	-1.01295	0.351816	-2.87921	0.0039867	0.0420602	chr1-11151124-11152940	Endothelial
chr1-11157541-11159501...294112	17.5243	-1.13721	0.268255	-4.23928	2.24240157419723e-05	0.000724032	chr1-11157541-11159501	Endothelial
chr1-11174087-11174879...294114	9.50153	-1.77584	0.415217	-4.27689	1.89520285683916e-05	0.000624065	chr1-11174087-11174879	Endothelial
chr1-11186885-11189873...294119	35.5779	-1.11056	0.273501	-4.06054	4.89596841024114e-05	0.00142746	chr1-11186885-11189873	Endothelial
chr1-11214831-11215381...294126	3.73257	-1.86882	0.646427	-2.89099	0.0038403	0.0410787	chr1-11214831-11215381	Endothelial
chr1-11236744-11236948...294129	1.19254	1.85206	0.41979	4.41187	1.02479333521638e-05	0.000360726	chr1-11236744-11236948	Endothelial
chr1-11647788-11649189...294163	43.7659	-1.03213	0.285016	-3.62129	0.000293135	0.00630964	chr1-11647788-11649189	Endothelial
chr1-11650341-11650836...294164	16.9222	-0.698485	0.233063	-2.99698	0.00272667	0.0327469	chr1-11650341-11650836	Endothelial
chr1-11703726-11704528...294174	8.48035	-1.11333	0.374417	-2.9735	0.0029442	0.0344894	chr1-11703726-11704528	Endothelial
chr1-11838263-11838961...294198	16.3682	-0.664422	0.212831	-3.12183	0.00179733	0.0245342	chr1-11838263-11838961	Endothelial
chr1-11880269-11881670...294205	35.1583	-1.06956	0.3615	-2.95868	0.00308965	0.0356553	chr1-11880269-11881670	Endothelial
chr1-11960399-11961539...294219	14.2792	-1.05324	0.314916	-3.3445	0.000824309	0.0139936	chr1-11960399-11961539	Endothelial
chr1-11990717-11991044...294223	2.98865	1.87799	0.269233	6.97534	3.05135707990614e-12	2.83510783574017e-10	chr1-11990717-11991044	Endothelial
chr1-12034176-12035781...294229	29.4248	-1.04161	0.295442	-3.52562	0.000422493	0.00840454	chr1-12034176-12035781	Endothelial
chr1-12051961-12052642...294232	14.4633	-0.855615	0.297545	-2.87558	0.00403291	0.0423548	chr1-12051961-12052642	Endothelial
chr1-12112629-12113467...294244	10.4339	-1.02164	0.354972	-2.87809	0.00400096	0.0421445	chr1-12112629-12113467	Endothelial
chr1-12145026-12145149...294252	3.41739	0.959748	0.318173	3.01643	0.00255767	0.0313598	chr1-12145026-12145149	Endothelial
chr1-12146728-12147680...294253	15.4978	1.99402	0.26498	7.52515	5.26596172101762e-14	5.95972784836975e-12	chr1-12146728-12147680	Endothelial
chr1-12178977-12179466...294266	14.8101	1.11399	0.339257	3.28362	0.00102482	0.0164055	chr1-12178977-12179466	Endothelial
chr1-12314297-12316043...294282	12.3131	-1.34813	0.298273	-4.5198	6.18991614748806e-06	0.000228907	chr1-12314297-12316043	Endothelial
chr1-12316057-12317006...294283	11.8582	-1.32687	0.413318	-3.21028	0.00132605	0.0197606	chr1-12316057-12317006	Endothelial
chr1-12336433-12336883...294287	3.64335	-1.75307	0.60261	-2.90913	0.00362435	0.0395893	chr1-12336433-12336883	Endothelial
chr1-12435550-12436447...294310	10.4395	1.59511	0.201083	7.93262	2.14567424253566e-15	2.8662380405137e-13	chr1-12435550-12436447	Endothelial
chr1-12453573-12453736...294316	2.46912	1.49527	0.317971	4.70253	2.56961876856551e-06	0.000102673	chr1-12453573-12453736	Endothelial
chr1-12461091-12461741...294320	8.16594	0.872984	0.303131	2.87989	0.00397812	0.0419938	chr1-12461091-12461741	Endothelial
chr1-12480805-12481310...294329	10.7366	0.782002	0.198997	3.92971	8.50477425410724e-05	0.00227969	chr1-12480805-12481310	Endothelial
chr1-12485249-12487137...294331	24.3824	-0.985942	0.306348	-3.21837	0.00128922	0.0193689	chr1-12485249-12487137	Endothelial
chr1-12539858-12542013...294343	42.509	-0.915744	0.234276	-3.90883	9.27422997198037e-05	0.00245291	chr1-12539858-12542013	Endothelial
chr1-12556206-12557265...294349	34.1475	-1.65411	0.313848	-5.27042	1.36109649171451e-07	6.88240314104009e-06	chr1-12556206-12557265	Endothelial
chr1-12564947-12565725...294350	12.4682	-1.06728	0.355027	-3.0062	0.00264535	0.0320795	chr1-12564947-12565725	Endothelial
chr1-12604317-12604772...294367	9.23628	1.83268	0.219565	8.34688	7.00884145879053e-17	1.08389255286952e-14	chr1-12604317-12604772	Endothelial
chr1-13529442-13530224...294396	4.95682	-1.54559	0.529768	-2.91749	0.0035286	0.0389338	chr1-13529442-13530224	Endothelial
chr1-13583621-13586578...294405	53.0797	-1.10021	0.263501	-4.17534	2.97538557052667e-05	0.000927658	chr1-13583621-13586578	Endothelial
chr1-13593339-13594441...294407	21.8762	-1.65948	0.328168	-5.0568	4.26347694063384e-07	1.97932778857795e-05	chr1-13593339-13594441	Endothelial
chr1-14138704-14138970...294473	1.96168	-2.07348	0.669837	-3.09549	0.00196487	0.0261112	chr1-14138704-14138970	Endothelial
chr1-14521693-14522671...294510	6.34509	-1.56511	0.51873	-3.0172	0.00255124	0.031306	chr1-14521693-14522671	Endothelial
chr1-14553633-14554167...294514	4.34217	-1.88071	0.647375	-2.90513	0.00367101	0.0399107	chr1-14553633-14554167	Endothelial
chr1-14934712-14934931...294554	2.42283	-2.19319	0.678532	-3.23226	0.00122813	0.0187172	chr1-14934712-14934931	Endothelial
chr1-14968344-14969192...294561	12.907	1.38293	0.208436	6.63481	3.24915822680207e-11	2.66768438810281e-09	chr1-14968344-14969192	Endothelial
chr1-14970219-14970574...294562	4.22688	1.77136	0.302321	5.85921	4.65077151357968e-09	2.91551322500521e-07	chr1-14970219-14970574	Endothelial
chr1-15007573-15008313...294568	7.26974	2.38612	0.202711	11.771	5.50370724028076e-32	2.92237310457914e-29	chr1-15007573-15008313	Endothelial
chr1-15008495-15009357...294569	7.26482	1.32012	0.225878	5.8444	5.08398204306322e-09	3.1724605236535e-07	chr1-15008495-15009357	Endothelial
chr1-15021157-15021720...294570	6.18517	2.1993	0.261603	8.40702	4.20546115690142e-17	6.64149561959252e-15	chr1-15021157-15021720	Endothelial
chr1-15090460-15090777...294582	3.88991	1.47446	0.280182	5.26252	1.4209570753956e-07	7.15489404051742e-06	chr1-15090460-15090777	Endothelial
chr1-15112226-15112784...294586	4.66472	-1.95868	0.621152	-3.1533	0.00161433	0.0227621	chr1-15112226-15112784	Endothelial
chr1-15180035-15180630...294602	5.91413	-1.91011	0.542302	-3.52222	0.000427953	0.00848853	chr1-15180035-15180630	Endothelial
chr1-15212365-15213888...294609	12.7606	-1.43884	0.391105	-3.67892	0.000234228	0.00525897	chr1-15212365-15213888	Endothelial
chr1-15223985-15225716...294612	14.0033	-1.07184	0.377944	-2.83598	0.00456846	0.0458476	chr1-15223985-15225716	Endothelial
chr1-15229283-15230054...294613	4.42804	-1.56395	0.531699	-2.94142	0.00326714	0.037003	chr1-15229283-15230054	Endothelial
chr1-15245850-15246621...294616	7.11135	-1.46327	0.514753	-2.84267	0.0044737	0.0452427	chr1-15245850-15246621	Endothelial
chr1-15275558-15276467...294623	7.02761	-1.91369	0.607278	-3.15125	0.00162572	0.0228744	chr1-15275558-15276467	Endothelial
chr1-15336954-15337355...294634	3.84938	1.4678	0.296069	4.95764	7.13563760340942e-07	3.17116434566613e-05	chr1-15336954-15337355	Endothelial
chr1-15337559-15338301...294635	6.36206	1.8934	0.240601	7.86946	3.56174665003691e-15	4.64527279610587e-13	chr1-15337559-15338301	Endothelial
chr1-15350238-15350403...294638	1.61423	1.67718	0.381155	4.40026	1.08119046080041e-05	0.000378307	chr1-15350238-15350403	Endothelial
chr1-15352428-15352724...294639	2.67409	1.68756	0.368673	4.57738	4.70827940941621e-06	0.000178794	chr1-15352428-15352724	Endothelial
chr1-15602988-15604186...294681	58.2988	-0.40767	0.14304	-2.85004	0.00437141	0.044601	chr1-15602988-15604186	Endothelial
chr1-15627761-15627921...294685	1.67341	-1.96156	0.678451	-2.89124	0.00383728	0.0410575	chr1-15627761-15627921	Endothelial
chr1-15680660-15681109...294689	8.0756	-1.62977	0.410768	-3.96761	7.25967297591625e-05	0.00199663	chr1-15680660-15681109	Endothelial
chr1-15682304-15682818...294690	10.5212	-1.1102	0.361149	-3.07408	0.00211153	0.027492	chr1-15682304-15682818	Endothelial
chr1-15702967-15704268...294695	40.6907	-0.787244	0.225456	-3.49179	0.000479798	0.00927032	chr1-15702967-15704268	Endothelial
chr1-15714259-15715201...294697	13.0989	-0.913378	0.313236	-2.91594	0.00354616	0.0390499	chr1-15714259-15715201	Endothelial
chr1-15735808-15737358...294700	31.4026	-0.722321	0.22258	-3.24522	0.00117358	0.0181135	chr1-15735808-15737358	Endothelial
chr1-15749457-15750277...294703	10.7924	1.11919	0.200775	5.57434	2.48472669421659e-08	1.41533894665607e-06	chr1-15749457-15750277	Endothelial
chr1-15795206-15795340...294714	3.02888	1.46644	0.292535	5.01287	5.36243415930736e-07	2.44706011859898e-05	chr1-15795206-15795340	Endothelial
chr1-15815480-15815970...294716	5.27596	-1.43434	0.461427	-3.10848	0.00188055	0.0253156	chr1-15815480-15815970	Endothelial
chr1-15885496-15887033...294730	72.4266	-0.568362	0.19552	-2.90693	0.00364993	0.0397514	chr1-15885496-15887033	Endothelial
chr1-15949033-15950408...294742	60.4573	0.466865	0.162833	2.86714	0.00414206	0.043081	chr1-15949033-15950408	Endothelial
chr1-15952811-15953063...294745	5.49378	1.35812	0.2677	5.0733	3.90980466470615e-07	1.82744906631568e-05	chr1-15952811-15953063	Endothelial
chr1-15954079-15954203...294746	3.24889	1.32123	0.390414	3.38419	0.000713886	0.0125628	chr1-15954079-15954203	Endothelial
chr1-16004009-16004392...294753	4.37242	1.00012	0.304632	3.28305	0.00102689	0.0164291	chr1-16004009-16004392	Endothelial
chr1-16073284-16074006...294765	17.76	-0.611209	0.214767	-2.84591	0.00442849	0.044947	chr1-16073284-16074006	Endothelial
chr1-16100157-16100811...294773	4.45705	-2.023	0.653281	-3.09667	0.00195706	0.0260419	chr1-16100157-16100811	Endothelial
chr1-16106676-16106814...294776	1.80412	1.36174	0.401681	3.39011	0.00069864	0.0123718	chr1-16106676-16106814	Endothelial
chr1-16111718-16112645...294777	17.819	-1.1385	0.308777	-3.68712	0.000226805	0.00512444	chr1-16111718-16112645	Endothelial
chr1-16127514-16128683...294782	19.4284	-0.962936	0.334324	-2.88024	0.00397368	0.0419646	chr1-16127514-16128683	Endothelial
chr1-16138909-16139336...294783	7.94329	1.8662	0.179073	10.4214	1.97972048054803e-25	6.49489726225507e-23	chr1-16138909-16139336	Endothelial
chr1-16145076-16146988...294784	56.6146	0.887324	0.215839	4.11104	3.93876081164108e-05	0.00118227	chr1-16145076-16146988	Endothelial
chr1-16175363-16176572...294794	42.1349	-0.645293	0.180375	-3.57751	0.000346888	0.00719898	chr1-16175363-16176572	Endothelial
chr1-16210089-16210381...294802	12.7601	-1.29339	0.434359	-2.97769	0.00290433	0.0342011	chr1-16210089-16210381	Endothelial
chr1-16318417-16319394...294821	8.06684	-1.29485	0.45884	-2.822	0.00477259	0.0471628	chr1-16318417-16319394	Endothelial
chr1-16375852-16375983...294830	1.56776	1.73952	0.387403	4.4902	7.11565592210936e-06	0.000259589	chr1-16375852-16375983	Endothelial
chr1-16545869-16546095...294860	1.66304	-2.20046	0.744624	-2.95513	0.00312535	0.0359444	chr1-16545869-16546095	Endothelial
chr1-16620676-16621598...294877	34.8868	-0.841321	0.194194	-4.33239	1.47502650961438e-05	0.000497903	chr1-16620676-16621598	Endothelial
chr1-16712213-16712907...294894	6.93725	-1.46998	0.488403	-3.00976	0.00261457	0.0318308	chr1-16712213-16712907	Endothelial
chr1-16717533-16719308...294898	21.2998	-0.734192	0.202752	-3.62114	0.00029331	0.00631257	chr1-16717533-16719308	Endothelial
chr1-16984632-16985132...294943	9.85366	0.959714	0.341135	2.8133	0.00490356	0.0479771	chr1-16984632-16985132	Endothelial
chr1-17013841-17014270...294949	12.5269	-1.2691	0.407084	-3.11754	0.00182369	0.0247621	chr1-17013841-17014270	Endothelial
chr1-17045084-17046383...294958	12.4731	-1.20626	0.34725	-3.47375	0.000513247	0.00977543	chr1-17045084-17046383	Endothelial
chr1-17059591-17060796...294960	20.2744	-1.13994	0.315821	-3.60945	0.000306843	0.00654691	chr1-17059591-17060796	Endothelial
chr1-17089302-17090040...294965	23.1454	-1.64736	0.433176	-3.80299	0.000142959	0.00351975	chr1-17089302-17090040	Endothelial
chr1-17109785-17110347...294974	8.53248	-1.37495	0.449059	-3.06186	0.00219968	0.0282672	chr1-17109785-17110347	Endothelial
chr1-17123296-17123700...294978	6.27562	-1.61892	0.544967	-2.97068	0.00297146	0.0347201	chr1-17123296-17123700	Endothelial
chr1-17125687-17126272...294979	14.4774	-0.917924	0.312413	-2.93817	0.00330153	0.0372426	chr1-17125687-17126272	Endothelial
chr1-17162459-17162806...294984	2.62039	-2.03882	0.685598	-2.97379	0.00294145	0.0344692	chr1-17162459-17162806	Endothelial
chr1-17236935-17237471...294996	12.7278	-0.999311	0.344805	-2.89819	0.00375324	0.0404947	chr1-17236935-17237471	Endothelial
chr1-17276585-17276914...295002	3.66516	-2.12689	0.727119	-2.92509	0.00344356	0.0383027	chr1-17276585-17276914	Endothelial
chr1-17406109-17406664...295013	9.54104	-1.02524	0.326858	-3.13666	0.00170886	0.0236635	chr1-17406109-17406664	Endothelial
chr1-17439514-17440094...295020	36.1392	-0.642863	0.187879	-3.42168	0.000622351	0.0113236	chr1-17439514-17440094	Endothelial
chr1-17447463-17447987...295021	4.57524	-1.89814	0.610884	-3.1072	0.00188866	0.0253879	chr1-17447463-17447987	Endothelial
chr1-17494118-17494682...295027	6.55433	-1.29367	0.393598	-3.28677	0.00101345	0.0162792	chr1-17494118-17494682	Endothelial
chr1-17501989-17503247...295029	22.1049	-1.4913	0.238961	-6.24076	4.35449494476891e-10	3.11853356777395e-08	chr1-17501989-17503247	Endothelial
chr1-17531545-17532624...295035	33.3398	-1.70799	0.292409	-5.8411	5.18569615163066e-09	3.23246809650843e-07	chr1-17531545-17532624	Endothelial
chr1-17538123-17538727...295037	11.4306	-1.35253	0.386057	-3.50343	0.000459299	0.00896929	chr1-17538123-17538727	Endothelial
chr1-17539317-17541277...295038	47.417	-1.02525	0.16146	-6.34986	2.15510256139198e-10	1.60384327266649e-08	chr1-17539317-17541277	Endothelial
chr1-17546861-17547252...295040	5.11726	-1.3305	0.463254	-2.87208	0.0040778	0.0426717	chr1-17546861-17547252	Endothelial
chr1-17561030-17562082...295044	26.8155	-1.26572	0.29244	-4.32815	1.50367601247129e-05	0.000506457	chr1-17561030-17562082	Endothelial
chr1-17564023-17564282...295045	6.93481	-1.69252	0.485459	-3.48643	0.000489508	0.00941715	chr1-17564023-17564282	Endothelial
chr1-17565548-17565712...295046	6.64138	-1.36152	0.436991	-3.11567	0.00183526	0.0248641	chr1-17565548-17565712	Endothelial
chr1-17569000-17570314...295047	61.5859	-1.33875	0.224634	-5.95971	2.52693595755365e-09	1.64394006417052e-07	chr1-17569000-17570314	Endothelial
chr1-17573592-17574128...295048	19.9156	-1.56231	0.383848	-4.07011	4.69910305070707e-05	0.00137778	chr1-17573592-17574128	Endothelial
chr1-17585462-17585762...295055	2.88376	-2.45318	0.67308	-3.64471	0.000267691	0.00585294	chr1-17585462-17585762	Endothelial
chr1-17586075-17586743...295056	7.53366	-2.49094	0.549176	-4.53577	5.73932786124398e-06	0.000213793	chr1-17586075-17586743	Endothelial
chr1-17587463-17588733...295057	20.9246	-1.2107	0.250554	-4.8321	1.3510116267462e-06	5.69545332872444e-05	chr1-17587463-17588733	Endothelial
chr1-17606787-17607263...295062	10.9154	-1.45252	0.328285	-4.42457	9.66355069005476e-06	0.000341929	chr1-17606787-17607263	Endothelial
chr1-17617897-17619232...295064	28.1213	-1.31739	0.31934	-4.12535	3.70164345427232e-05	0.00111828	chr1-17617897-17619232	Endothelial
chr1-17629545-17630912...295066	27.7725	-1.37648	0.359393	-3.83003	0.000128127	0.00321023	chr1-17629545-17630912	Endothelial
chr1-17648379-17649094...295068	12.1771	-1.31143	0.397073	-3.30274	0.000957464	0.015611	chr1-17648379-17649094	Endothelial
chr1-17653737-17654129...295069	8.06148	-1.11585	0.367246	-3.03842	0.00237822	0.0298529	chr1-17653737-17654129	Endothelial
chr1-17673098-17673932...295072	15.3509	-1.12888	0.339707	-3.32309	0.000890256	0.0147971	chr1-17673098-17673932	Endothelial
chr1-17674294-17674424...295073	2.42198	-1.99649	0.666739	-2.99441	0.00274981	0.032969	chr1-17674294-17674424	Endothelial
chr1-17696358-17696751...295078	5.05664	-1.62168	0.491414	-3.30004	0.000966727	0.0157286	chr1-17696358-17696751	Endothelial
chr1-18109865-18111451...295105	21.0445	-1.15028	0.397987	-2.89026	0.00384923	0.0411383	chr1-18109865-18111451	Endothelial
chr1-18159985-18161357...295113	20.89	-1.58615	0.520255	-3.04878	0.00229769	0.0291548	chr1-18159985-18161357	Endothelial
chr1-18344788-18345044...295133	2.12636	-2.00441	0.711911	-2.81553	0.00486971	0.0477544	chr1-18344788-18345044	Endothelial
chr1-18557543-18558028...295141	4.92231	-1.57175	0.51083	-3.07687	0.0020919	0.0272982	chr1-18557543-18558028	Endothelial
chr1-18583289-18584302...295145	14.6036	-1.80317	0.39782	-4.53263	5.8255046838545e-06	0.000216594	chr1-18583289-18584302	Endothelial
chr1-18597357-18597848...295147	4.09249	-1.4001	0.495369	-2.82638	0.0047077	0.0467289	chr1-18597357-18597848	Endothelial
chr1-18890595-18891300...295156	16.1772	-1.21752	0.408457	-2.98078	0.00287517	0.0339491	chr1-18890595-18891300	Endothelial
chr1-18891891-18892245...295157	5.53331	-2.0901	0.59081	-3.53768	0.000403657	0.00810398	chr1-18891891-18892245	Endothelial
chr1-18902059-18903304...295159	96.0481	-0.474465	0.12871	-3.68632	0.000227521	0.00513895	chr1-18902059-18903304	Endothelial
chr1-18926342-18927981...295163	28.9384	1.02213	0.205745	4.96795	6.76651674535719e-07	3.02446866151678e-05	chr1-18926342-18927981	Endothelial
chr1-19010431-19011640...295181	20.1433	-0.999869	0.298849	-3.34574	0.000820641	0.0139574	chr1-19010431-19011640	Endothelial
chr1-19140544-19140835...295195	2.96193	1.52479	0.294699	5.17405	2.29068192186732e-07	1.11531117319469e-05	chr1-19140544-19140835	Endothelial
chr1-19156726-19157071...295197	4.37174	2.50129	0.280657	8.91223	5.00141739371273e-19	9.58477472433486e-17	chr1-19156726-19157071	Endothelial
chr1-19241185-19241714...295206	10.4775	-0.811182	0.281462	-2.88203	0.00395125	0.0418143	chr1-19241185-19241714	Endothelial
chr1-19341477-19342803...295216	25.9783	-0.840936	0.274666	-3.06167	0.00220108	0.0282798	chr1-19341477-19342803	Endothelial
chr1-19360086-19360291...295224	2.11392	1.1381	0.359488	3.1659	0.00154604	0.0220708	chr1-19360086-19360291	Endothelial
chr1-19370477-19370869...295229	4.45288	-1.68154	0.542	-3.10248	0.00191907	0.0256789	chr1-19370477-19370869	Endothelial
chr1-19395535-19395905...295238	4.67082	-1.50535	0.512436	-2.93763	0.00330727	0.0372813	chr1-19395535-19395905	Endothelial
chr1-19398275-19398729...295239	6.98453	-1.5376	0.4545	-3.38306	0.000716819	0.0126007	chr1-19398275-19398729	Endothelial
chr1-19405080-19406390...295240	11.3866	-1.10109	0.310586	-3.54522	0.000392289	0.00793212	chr1-19405080-19406390	Endothelial
chr1-19413625-19413852...295242	2.05681	-2.24243	0.677799	-3.30841	0.000938286	0.015373	chr1-19413625-19413852	Endothelial
chr1-19513932-19515142...295276	15.7581	-1.10848	0.375523	-2.95184	0.00315888	0.036201	chr1-19513932-19515142	Endothelial
chr1-19734311-19734439...295313	1.53724	1.3089	0.394956	3.31405	0.00091956	0.0151562	chr1-19734311-19734439	Endothelial
chr1-19792269-19793163...295321	10.149	-1.48569	0.494408	-3.00499	0.00265591	0.032158	chr1-19792269-19793163	Endothelial
chr1-19799288-19800720...295324	35.354	-0.92485	0.203154	-4.55246	5.30215594356623e-06	0.000198907	chr1-19799288-19800720	Endothelial
chr1-19981466-19981772...295340	2.19166	-1.90602	0.670481	-2.84277	0.00447234	0.0452356	chr1-19981466-19981772	Endothelial
chr1-20110765-20110985...295351	1.97213	1.98402	0.319149	6.21659	5.08088553305409e-10	3.60409378429613e-08	chr1-20110765-20110985	Endothelial
chr1-20212764-20213389...295368	7.12566	-1.00513	0.35206	-2.85499	0.00430379	0.0441596	chr1-20212764-20213389	Endothelial
chr1-20343149-20344187...295380	15.7384	-0.71663	0.238742	-3.00168	0.0026849	0.0323937	chr1-20343149-20344187	Endothelial
chr1-20428607-20429824...295396	8.13626	-1.34564	0.429702	-3.13156	0.00173881	0.0239492	chr1-20428607-20429824	Endothelial
chr1-20485211-20487065...295402	40.1714	-0.673742	0.15881	-4.24244	2.21101980721131e-05	0.000715828	chr1-20485211-20487065	Endothelial
chr1-20493727-20495072...295404	20.8799	0.675286	0.133066	5.07482	3.87853656594657e-07	1.81314182670663e-05	chr1-20493727-20495072	Endothelial
chr1-20552119-20552660...295411	6.09525	0.979747	0.307911	3.18192	0.00146303	0.0212012	chr1-20552119-20552660	Endothelial
chr1-20575135-20576015...295413	9.07033	1.52812	0.244705	6.24475	4.24467806978312e-10	3.04542666615681e-08	chr1-20575135-20576015	Endothelial
chr1-20588834-20589958...295414	10.85	2.1889	0.214813	10.1898	2.20212979040547e-24	6.55359533088488e-22	chr1-20588834-20589958	Endothelial
chr1-20597567-20598195...295415	4.14951	2.13532	0.298911	7.14368	9.08622451047397e-13	8.91413937556574e-11	chr1-20597567-20598195	Endothelial
chr1-20613951-20614157...295418	3.66632	1.46607	0.332992	4.40274	1.06894649992847e-05	0.000374451	chr1-20613951-20614157	Endothelial
chr1-20618721-20619119...295419	3.18189	2.83682	0.244436	11.6056	3.86050676662715e-31	1.91345045817826e-28	chr1-20618721-20619119	Endothelial
chr1-20684315-20686079...295427	20.7497	1.32487	0.206967	6.40134	1.54018902121536e-10	1.16541815064945e-08	chr1-20684315-20686079	Endothelial
chr1-21033908-21034043...295447	1.40112	-1.9223	0.670292	-2.86786	0.00413258	0.0430326	chr1-21033908-21034043	Endothelial
chr1-21188106-21188246...295473	1.25487	1.48361	0.416606	3.56118	0.000369196	0.00755947	chr1-21188106-21188246	Endothelial
chr1-21252284-21252431...295483	2.69359	1.19659	0.376907	3.17477	0.00149956	0.0215864	chr1-21252284-21252431	Endothelial
chr1-21278086-21278570...295491	11.3447	0.808716	0.223138	3.62429	0.000289757	0.00624816	chr1-21278086-21278570	Endothelial
chr1-21279055-21280385...295492	24.1808	1.49285	0.166933	8.94279	3.79463106254184e-19	7.34995118109131e-17	chr1-21279055-21280385	Endothelial
chr1-21280560-21280800...295493	4.92411	1.71971	0.230677	7.45507	8.98227264899035e-14	9.86975556861547e-12	chr1-21280560-21280800	Endothelial
chr1-21305249-21306111...295503	13.0639	-1.22551	0.371821	-3.29597	0.000980815	0.0159005	chr1-21305249-21306111	Endothelial
chr1-21308587-21309229...295504	9.14449	-1.10141	0.350133	-3.14569	0.00165698	0.023177	chr1-21308587-21309229	Endothelial
chr1-21310600-21311574...295505	37.0055	-1.46282	0.413191	-3.5403	0.000399676	0.00804451	chr1-21310600-21311574	Endothelial
chr1-21317035-21317880...295507	39.6182	-1.41168	0.328835	-4.29296	1.7630417432554e-05	0.000585372	chr1-21317035-21317880	Endothelial
chr1-21318687-21319115...295508	15.5809	-1.23968	0.32274	-3.8411	0.000122484	0.00309019	chr1-21318687-21319115	Endothelial
chr1-21511765-21512286...295534	8.18145	-1.132	0.404588	-2.79792	0.00514335	0.0494438	chr1-21511765-21512286	Endothelial
chr1-21573957-21575197...295551	25.3032	1.85812	0.187379	9.91636	3.5340898172121e-23	9.55764938005211e-21	chr1-21573957-21575197	Endothelial
chr1-21585232-21585358...295552	2.52103	1.30638	0.36254	3.60341	0.000314065	0.00666693	chr1-21585232-21585358	Endothelial
chr1-21586645-21587574...295553	22.2023	1.35723	0.259751	5.22511	1.74047938083979e-07	8.6515387404731e-06	chr1-21586645-21587574	Endothelial
chr1-21607704-21608341...295558	31.8649	-1.17811	0.328812	-3.58293	0.000339757	0.00708836	chr1-21607704-21608341	Endothelial
chr1-21633756-21634124...295564	4.2437	-1.67799	0.592071	-2.83411	0.00459532	0.0460384	chr1-21633756-21634124	Endothelial
chr1-21634561-21635624...295565	15.9968	-1.64634	0.403836	-4.07676	4.56679211184986e-05	0.00134328	chr1-21634561-21635624	Endothelial
chr1-21639616-21640062...295567	6.86568	-1.90974	0.52771	-3.61892	0.000295833	0.00635677	chr1-21639616-21640062	Endothelial
chr1-21651150-21652269...295570	43.5904	-0.96435	0.296476	-3.25271	0.00114309	0.0177723	chr1-21651150-21652269	Endothelial
chr1-21656398-21656797...295572	13.8114	-1.56389	0.428328	-3.65116	0.00026106	0.00573615	chr1-21656398-21656797	Endothelial
chr1-21852966-21853174...295598	3.92423	1.08908	0.272851	3.99149	6.56596778034409e-05	0.00183272	chr1-21852966-21853174	Endothelial
chr1-21899815-21900336...295608	12.6886	1.96557	0.208266	9.4378	3.80688543722359e-21	8.71346751486776e-19	chr1-21899815-21900336	Endothelial
chr1-21904941-21905137...295610	5.17787	1.84437	0.257621	7.15925	8.11192236740894e-13	8.00387957755301e-11	chr1-21904941-21905137	Endothelial
chr1-21909616-21910417...295612	37.1499	0.912816	0.231816	3.93768	8.22723553172453e-05	0.00221867	chr1-21909616-21910417	Endothelial
chr1-21913838-21913974...295614	6.28128	1.34574	0.325066	4.1399	3.47457001171454e-05	0.00106007	chr1-21913838-21913974	Endothelial
chr1-21924635-21925094...295618	8.88583	2.26338	0.202914	11.1544	6.81799054622213e-29	2.89507216444976e-26	chr1-21924635-21925094	Endothelial
chr1-21930975-21931937...295620	51.7245	-1.15126	0.311204	-3.69937	0.000216138	0.00493032	chr1-21930975-21931937	Endothelial
chr1-21933825-21934085...295621	8.72753	1.90603	0.2181	8.73922	2.34715506176356e-18	4.21936720104894e-16	chr1-21933825-21934085	Endothelial
chr1-21943035-21943172...295624	2.96919	1.90338	0.316089	6.02167	1.72628254656649e-09	1.14827164900505e-07	chr1-21943035-21943172	Endothelial
chr1-21947036-21947236...295626	3.03747	1.35174	0.312581	4.32446	1.52909304447423e-05	0.000514263	chr1-21947036-21947236	Endothelial
chr1-21956658-21957112...295628	6.5771	1.32448	0.227603	5.81927	5.91047313574489e-09	3.65695596485985e-07	chr1-21956658-21957112	Endothelial
chr1-21961958-21962085...295629	2.3205	1.76271	0.313093	5.62999	1.80218420283151e-08	1.04799730452903e-06	chr1-21961958-21962085	Endothelial
chr1-21974825-21975056...295632	2.25381	1.65204	0.326562	5.05888	4.21718401760169e-07	1.96213333035738e-05	chr1-21974825-21975056	Endothelial
chr1-22018816-22019748...295637	9.71508	-2.01251	0.533279	-3.77384	0.000160754	0.00387345	chr1-22018816-22019748	Endothelial
chr1-22092461-22092612...295648	1.68871	1.2441	0.395848	3.14287	0.00167301	0.0233313	chr1-22092461-22092612	Endothelial
chr1-22112683-22112894...295651	2.51173	-1.95236	0.678271	-2.87843	0.00399662	0.0421101	chr1-22112683-22112894	Endothelial
chr1-22122208-22123270...295654	19.0574	-1.35387	0.38361	-3.52928	0.000416684	0.00831498	chr1-22122208-22123270	Endothelial
chr1-22163385-22163967...295659	5.30512	1.50988	0.251566	6.00191	1.95011046582597e-09	1.2862887557978e-07	chr1-22163385-22163967	Endothelial
chr1-22709785-22711858...295713	52.8589	-1.07521	0.197224	-5.45174	4.98781339053036e-08	2.70738943108599e-06	chr1-22709785-22711858	Endothelial
chr1-22773949-22774721...295727	19.8741	-1.11547	0.336834	-3.31165	0.000927489	0.0152504	chr1-22773949-22774721	Endothelial
chr1-22814675-22815729...295739	12.4575	-1.20445	0.328815	-3.663	0.000249277	0.00553107	chr1-22814675-22815729	Endothelial
chr1-23102114-23102588...295769	3.75362	1.15813	0.307325	3.7684	0.000164297	0.00393746	chr1-23102114-23102588	Endothelial
chr1-23167569-23170085...295780	109.777	0.382431	0.131497	2.90828	0.00363419	0.0396465	chr1-23167569-23170085	Endothelial
chr1-23177327-23178401...295781	30.398	0.872356	0.127947	6.81813	9.22350373084933e-12	8.03100523901251e-10	chr1-23177327-23178401	Endothelial
chr1-23224804-23225395...295788	4.44399	1.10729	0.295922	3.74182	0.000182694	0.00429433	chr1-23224804-23225395	Endothelial
chr1-23303090-23303800...295792	3.56979	0.961489	0.323991	2.96764	0.00300097	0.0349606	chr1-23303090-23303800	Endothelial
chr1-23376861-23379027...295800	35.4757	-0.745874	0.211819	-3.52128	0.000429474	0.0085092	chr1-23376861-23379027	Endothelial
chr1-23383693-23384003...295802	2.95896	1.36196	0.348082	3.91275	9.12506304773243e-05	0.00241983	chr1-23383693-23384003	Endothelial
chr1-23384817-23384989...295803	1.75982	1.73486	0.349345	4.96604	6.83347314037799e-07	3.05065369840494e-05	chr1-23384817-23384989	Endothelial
chr1-23408831-23408968...295808	1.56266	1.4841	0.388539	3.81969	0.000133619	0.00332875	chr1-23408831-23408968	Endothelial
chr1-23553935-23555382...295831	112.227	0.607455	0.14538	4.17839	2.93577135596943e-05	0.000917286	chr1-23553935-23555382	Endothelial
chr1-23637329-23638771...295847	25.3165	-0.623465	0.213269	-2.92338	0.00346253	0.0384434	chr1-23637329-23638771	Endothelial
chr1-23665039-23665504...295855	2.03225	-1.91336	0.672869	-2.84359	0.00446087	0.045151	chr1-23665039-23665504	Endothelial
chr1-23790703-23791924...295872	46.1767	-0.461465	0.154221	-2.99224	0.00276942	0.0331234	chr1-23790703-23791924	Endothelial
chr1-23916124-23917229...295887	12.7196	-1.66295	0.433472	-3.83636	0.000124871	0.00314207	chr1-23916124-23917229	Endothelial
chr1-23951647-23952101...295891	3.5381	0.837855	0.298718	2.80484	0.00503415	0.0488073	chr1-23951647-23952101	Endothelial
chr1-24007875-24008030...295897	1.92064	1.14606	0.402229	2.84926	0.00438206	0.0446542	chr1-24007875-24008030	Endothelial
chr1-24111432-24111726...295912	2.95719	2.03692	0.277024	7.35285	1.94018687484463e-13	2.04621775342397e-11	chr1-24111432-24111726	Endothelial
chr1-24283927-24284105...295936	1.7552	1.5387	0.373078	4.12433	3.71815966090209e-05	0.00112278	chr1-24283927-24284105	Endothelial
chr1-24321412-24323032...295943	24.1946	-0.69799	0.247419	-2.82108	0.00478621	0.0472415	chr1-24321412-24323032	Endothelial
chr1-24419100-24419700...295961	14.0826	-2.09623	0.406817	-5.15277	2.56668732819701e-07	1.2394037040556e-05	chr1-24419100-24419700	Endothelial
chr1-24437827-24438848...295964	12.6817	-0.831896	0.290577	-2.86291	0.00419775	0.0434482	chr1-24437827-24438848	Endothelial
chr1-24480983-24481462...295973	5.3443	-1.81736	0.59889	-3.03454	0.002409	0.0301226	chr1-24480983-24481462	Endothelial
chr1-24501393-24503588...295976	73.993	-0.716936	0.165607	-4.32915	1.4968449683517e-05	0.000504403	chr1-24501393-24503588	Endothelial
chr1-24555823-24556336...295985	10.8791	-1.03626	0.355804	-2.91244	0.00358616	0.0393469	chr1-24555823-24556336	Endothelial
chr1-24575888-24576744...295991	16.8108	-1.38938	0.482001	-2.88253	0.00394499	0.0417838	chr1-24575888-24576744	Endothelial
chr1-24588303-24589692...295995	14.9757	-1.55118	0.470201	-3.29898	0.000970369	0.0157708	chr1-24588303-24589692	Endothelial
chr1-24619175-24619898...295998	9.40245	-1.8927	0.472865	-4.00263	6.26433505268967e-05	0.00175855	chr1-24619175-24619898	Endothelial
chr1-24683422-24684160...296004	10.1664	-1.55221	0.407813	-3.80617	0.000141133	0.00348507	chr1-24683422-24684160	Endothelial
chr1-24693936-24694699...296006	6.89049	0.789071	0.273147	2.88881	0.00386701	0.0412603	chr1-24693936-24694699	Endothelial
chr1-24714648-24715830...296011	45.824	-1.46789	0.417072	-3.5195	0.000432361	0.00855225	chr1-24714648-24715830	Endothelial
chr1-24719992-24720633...296013	23.3766	1.30723	0.257114	5.08425	3.69084865252255e-07	1.73009707715966e-05	chr1-24719992-24720633	Endothelial
chr1-24724421-24725681...296014	37.4183	0.784508	0.258054	3.04009	0.00236507	0.0297475	chr1-24724421-24725681	Endothelial
chr1-24730566-24730998...296016	6.0481	0.89863	0.256749	3.50003	0.000465204	0.00905885	chr1-24730566-24730998	Endothelial
chr1-24754249-24754652...296022	3.97837	1.84959	0.254858	7.25734	3.94774552162112e-13	4.03830627634873e-11	chr1-24754249-24754652	Endothelial
chr1-24762161-24762965...296023	7.89116	-1.28108	0.419155	-3.05634	0.00224053	0.0286359	chr1-24762161-24762965	Endothelial
chr1-24764532-24764673...296024	1.7826	1.38796	0.358644	3.87	0.000108833	0.0028025	chr1-24764532-24764673	Endothelial
chr1-24769768-24770759...296027	12.4597	0.961956	0.22712	4.23546	2.2808465325606e-05	0.00073438	chr1-24769768-24770759	Endothelial
chr1-24777052-24777609...296029	3.83424	1.39849	0.272103	5.13957	2.75366784055043e-07	1.32227876546243e-05	chr1-24777052-24777609	Endothelial
chr1-24805635-24805826...296043	2.74912	1.69626	0.30019	5.65063	1.5985847065676e-08	9.35523409292631e-07	chr1-24805635-24805826	Endothelial
chr1-24914250-24915188...296067	10.6671	-0.948812	0.30383	-3.12284	0.00179114	0.0244672	chr1-24914250-24915188	Endothelial
chr1-25001053-25001195...296086	1.50168	-2.02296	0.681886	-2.96672	0.00300993	0.0350449	chr1-25001053-25001195	Endothelial
chr1-25012345-25012544...296089	2.1083	-2.25544	0.720921	-3.12855	0.00175672	0.0241299	chr1-25012345-25012544	Endothelial
chr1-25022145-25023358...296091	34.8052	-1.02754	0.338541	-3.0352	0.0024038	0.030082	chr1-25022145-25023358	Endothelial
chr1-25099057-25099861...296104	11.5563	-1.3426	0.476144	-2.81974	0.00480619	0.0473642	chr1-25099057-25099861	Endothelial
chr1-25198628-25199357...296123	11.961	-1.43788	0.390798	-3.67934	0.000233838	0.00525321	chr1-25198628-25199357	Endothelial
chr1-25259921-25260103...296133	1.5325	1.91039	0.370496	5.15629	2.51888034843654e-07	1.21845365354071e-05	chr1-25259921-25260103	Endothelial
chr1-25330042-25330187...296136	1.51364	1.31091	0.436907	3.00042	0.00269603	0.0324911	chr1-25330042-25330187	Endothelial
chr1-25442245-25442393...296153	1.52715	1.55189	0.409463	3.79006	0.000150612	0.00367209	chr1-25442245-25442393	Endothelial
chr1-25559124-25559306...296171	2.83325	2.02227	0.262708	7.69779	1.38444695243376e-14	1.68966293689856e-12	chr1-25559124-25559306	Endothelial
chr1-25560098-25560296...296172	2.71229	2.15786	0.275897	7.82125	5.23001175451845e-15	6.64800110382931e-13	chr1-25560098-25560296	Endothelial
chr1-25610055-25610284...296185	2.54199	1.0606	0.348186	3.04606	0.00231863	0.0293253	chr1-25610055-25610284	Endothelial
chr1-25617683-25617908...296187	7.95679	-0.98455	0.345141	-2.8526	0.00433634	0.044368	chr1-25617683-25617908	Endothelial
chr1-25664348-25664910...296198	4.01716	1.3502	0.296873	4.54806	5.41437907288306e-06	0.000202675	chr1-25664348-25664910	Endothelial
chr1-25700203-25700822...296207	7.02925	-1.16104	0.385857	-3.00899	0.00262119	0.0318861	chr1-25700203-25700822	Endothelial
chr1-25711371-25712110...296210	8.77009	-1.28287	0.428912	-2.99099	0.00278075	0.033221	chr1-25711371-25712110	Endothelial
chr1-25818876-25821247...296228	91.1085	-0.606511	0.174272	-3.48026	0.000500918	0.00959098	chr1-25818876-25821247	Endothelial
chr1-25859009-25860661...296230	54.4675	-0.564068	0.17051	-3.30813	0.000939214	0.0153827	chr1-25859009-25860661	Endothelial
chr1-25874647-25876420...296232	67.229	-0.436283	0.147374	-2.96037	0.00307268	0.0355243	chr1-25874647-25876420	Endothelial
chr1-25892282-25892832...296233	15.066	-0.955246	0.335232	-2.8495	0.00437875	0.0446412	chr1-25892282-25892832	Endothelial
chr1-25937032-25937301...296243	1.94842	-2.21708	0.732271	-3.02767	0.00246445	0.0305745	chr1-25937032-25937301	Endothelial
chr1-25967461-25967762...296246	2.47712	-2.11386	0.662557	-3.19045	0.0014205	0.0207594	chr1-25967461-25967762	Endothelial
chr1-25990558-25991319...296251	5.52578	-1.50501	0.477715	-3.15042	0.00163035	0.0229113	chr1-25990558-25991319	Endothelial
chr1-26005398-26005773...296254	5.57513	0.928831	0.282049	3.29315	0.000990701	0.0160188	chr1-26005398-26005773	Endothelial
chr1-26015275-26015813...296257	9.68388	-1.17035	0.349658	-3.34714	0.000816507	0.0139051	chr1-26015275-26015813	Endothelial
chr1-26020372-26022635...296259	58.4061	-1.01983	0.300306	-3.39598	0.000683822	0.0121744	chr1-26020372-26022635	Endothelial
chr1-26023080-26023272...296260	5.4435	-1.88644	0.55516	-3.39801	0.000678788	0.0121106	chr1-26023080-26023272	Endothelial
chr1-26025518-26025763...296261	7.35384	-1.56787	0.539547	-2.90589	0.00366205	0.0398416	chr1-26025518-26025763	Endothelial
chr1-26027815-26029313...296262	60.2933	-1.46306	0.406206	-3.60177	0.000316054	0.00669574	chr1-26027815-26029313	Endothelial
chr1-26094237-26095236...296271	10.5236	0.80946	0.205085	3.94695	7.91523286573714e-05	0.00214777	chr1-26094237-26095236	Endothelial
chr1-26121989-26122633...296276	4.85528	-1.39082	0.497432	-2.796	0.00517387	0.0496022	chr1-26121989-26122633	Endothelial
chr1-26154870-26155046...296282	3.41286	2.88323	0.240147	12.0061	3.30011536401351e-33	1.93088278559415e-30	chr1-26154870-26155046	Endothelial
chr1-26155970-26156948...296283	12.8487	2.64509	0.146664	18.0351	1.03401119510367e-72	6.06282564141848e-69	chr1-26155970-26156948	Endothelial
chr1-26431684-26432839...296317	85.5041	-0.559623	0.150525	-3.71781	0.000200957	0.004644	chr1-26431684-26432839	Endothelial
chr1-26471526-26473418...296320	169.55	-0.442829	0.126979	-3.48741	0.000487723	0.00939184	chr1-26471526-26473418	Endothelial
chr1-26481490-26481715...296322	2.34353	-1.91211	0.668962	-2.85833	0.00425879	0.0438481	chr1-26481490-26481715	Endothelial
chr1-26555384-26556463...296333	23.287	-1.49273	0.349494	-4.27113	1.94487745195763e-05	0.000638059	chr1-26555384-26556463	Endothelial
chr1-26626754-26626950...296347	1.45266	-2.11688	0.718572	-2.94595	0.00321968	0.0366615	chr1-26626754-26626950	Endothelial
chr1-26647723-26649013...296353	7.10857	-1.78429	0.542881	-3.28671	0.00101365	0.0162816	chr1-26647723-26649013	Endothelial
chr1-26723127-26724369...296367	31.7006	0.924143	0.189227	4.88378	1.04070051658146e-06	4.50441728222899e-05	chr1-26723127-26724369	Endothelial
chr1-26752599-26752806...296372	1.91689	2.45504	0.324189	7.57287	3.65055297141586e-14	4.21104808649135e-12	chr1-26752599-26752806	Endothelial
chr1-26797780-26797937...296381	2.00952	1.37762	0.406511	3.38888	0.000701784	0.0124148	chr1-26797780-26797937	Endothelial
chr1-26799411-26800334...296382	14.4489	1.22382	0.20722	5.9059	3.50727857790671e-09	2.24095534953501e-07	chr1-26799411-26800334	Endothelial
chr1-26828559-26829107...296390	9.30572	-1.42343	0.4645	-3.06444	0.00218081	0.0280966	chr1-26828559-26829107	Endothelial
chr1-26848910-26849873...296393	24.9854	-0.975878	0.345121	-2.82764	0.00468928	0.0466181	chr1-26848910-26849873	Endothelial
chr1-26993446-26994480...296413	34.3331	-0.692656	0.161496	-4.28899	1.79487714152225e-05	0.000594939	chr1-26993446-26994480	Endothelial
chr1-26997640-26998163...296414	23.7736	-1.0738	0.198302	-5.41498	6.12957187609824e-08	3.28252510224476e-06	chr1-26997640-26998163	Endothelial
chr1-26999081-26999991...296415	23.7986	-1.11769	0.26586	-4.20406	2.62172692019239e-05	0.000831889	chr1-26999081-26999991	Endothelial
chr1-27001589-27002474...296416	30.0004	-1.44453	0.271557	-5.31944	1.04084869632656e-07	5.35943728949317e-06	chr1-27001589-27002474	Endothelial
chr1-27039407-27039636...296424	2.24128	-1.98303	0.664777	-2.983	0.00285441	0.0337914	chr1-27039407-27039636	Endothelial
chr1-27098999-27100516...296443	36.1026	-0.698701	0.229838	-3.03997	0.00236602	0.0297539	chr1-27098999-27100516	Endothelial
chr1-27106595-27107217...296445	7.70203	-1.82869	0.439188	-4.1638	3.12999927419331e-05	0.000969174	chr1-27106595-27107217	Endothelial
chr1-27111901-27112616...296446	20.3876	1.00092	0.23297	4.29636	1.73625987797882e-05	0.000577803	chr1-27111901-27112616	Endothelial
chr1-27118569-27119677...296448	16.623	-0.949516	0.299918	-3.16591	0.00154596	0.0220708	chr1-27118569-27119677	Endothelial
chr1-27122538-27122990...296449	7.08128	0.835335	0.241352	3.46107	0.000538036	0.0101299	chr1-27122538-27122990	Endothelial
chr1-27136986-27138076...296454	15.6444	-0.849363	0.293501	-2.8939	0.0038049	0.0408564	chr1-27136986-27138076	Endothelial
chr1-27149215-27149852...296458	5.49173	-1.49968	0.490143	-3.05968	0.00221575	0.0284127	chr1-27149215-27149852	Endothelial
chr1-27161473-27162011...296461	3.87061	1.31689	0.302625	4.35157	1.35166952950115e-05	0.000460436	chr1-27161473-27162011	Endothelial
chr1-27299456-27301276...296469	60.6867	-0.726647	0.174789	-4.15728	3.22057542748602e-05	0.000993537	chr1-27299456-27301276	Endothelial
chr1-27402297-27403956...296487	44.1826	-0.592415	0.181128	-3.2707	0.00107281	0.0169686	chr1-27402297-27403956	Endothelial
chr1-27418301-27419128...296491	16.3802	-1.29033	0.308079	-4.18833	2.81020823975119e-05	0.000884263	chr1-27418301-27419128	Endothelial
chr1-27429955-27430163...296494	2.73945	1.29898	0.312923	4.15113	3.30835129808352e-05	0.00101702	chr1-27429955-27430163	Endothelial
chr1-27492198-27492592...296514	14.1371	-0.699255	0.245636	-2.84671	0.00441739	0.0448856	chr1-27492198-27492592	Endothelial
chr1-27517424-27517619...296520	2.92558	1.64767	0.282938	5.82342	5.76565923040318e-09	3.57056263081912e-07	chr1-27517424-27517619	Endothelial
chr1-27517878-27518005...296521	2.96419	1.12912	0.318559	3.54447	0.000393404	0.00794885	chr1-27517878-27518005	Endothelial
chr1-27519299-27520006...296522	20.9924	-1.33302	0.306841	-4.34435	1.39688146194055e-05	0.000473904	chr1-27519299-27520006	Endothelial
chr1-27521241-27521799...296524	14.6868	-0.793305	0.251573	-3.15338	0.00161393	0.0227596	chr1-27521241-27521799	Endothelial
chr1-27522331-27522496...296525	4.81493	-1.97703	0.56006	-3.53004	0.000415497	0.0082955	chr1-27522331-27522496	Endothelial
chr1-27527004-27529576...296527	72.0145	-0.662897	0.177366	-3.73745	0.000185897	0.00435625	chr1-27527004-27529576	Endothelial
chr1-27536107-27537579...296529	28.5292	-0.976283	0.230873	-4.22867	2.35078553586004e-05	0.000755046	chr1-27536107-27537579	Endothelial
chr1-27589757-27590490...296542	17.1165	-1.18971	0.28772	-4.13498	3.5498552031316e-05	0.00108012	chr1-27589757-27590490	Endothelial
chr1-27631099-27632203...296556	26.2058	1.30277	0.360129	3.6175	0.000297461	0.0063838	chr1-27631099-27632203	Endothelial
chr1-27634026-27635412...296558	29.7143	1.20257	0.239393	5.02341	5.07633139086375e-07	2.32922977804568e-05	chr1-27634026-27635412	Endothelial
chr1-27656156-27656357...296562	5.44107	1.27526	0.265985	4.79447	1.63107685169616e-06	6.76131406122786e-05	chr1-27656156-27656357	Endothelial
chr1-27689405-27690174...296568	7.67191	-1.10817	0.390597	-2.83711	0.00455242	0.0457567	chr1-27689405-27690174	Endothelial
chr1-27788945-27789094...296582	1.64805	1.35901	0.388825	3.49516	0.000473779	0.00918042	chr1-27788945-27789094	Endothelial
chr1-27789424-27790165...296583	7.62423	2.0077	0.302681	6.63305	3.28827207861095e-11	2.69697029590358e-09	chr1-27789424-27790165	Endothelial
chr1-27857915-27859297...296590	31.8255	-0.935182	0.287217	-3.25602	0.00112987	0.0176153	chr1-27857915-27859297	Endothelial
chr1-28062888-28063080...296615	1.54066	1.78294	0.369457	4.82583	1.39422762264535e-06	5.86507782397503e-05	chr1-28062888-28063080	Endothelial
chr1-28154649-28155156...296639	4.99014	1.4247	0.367463	3.87712	0.000105702	0.00273679	chr1-28154649-28155156	Endothelial
chr1-28160735-28161302...296642	6.41806	1.89092	0.304922	6.20134	5.59848379161703e-10	3.9488714280122e-08	chr1-28160735-28161302	Endothelial
chr1-28193973-28194309...296651	3.51754	1.47382	0.268148	5.49629	3.87869807828748e-08	2.1424967256253e-06	chr1-28193973-28194309	Endothelial
chr1-28280568-28281472...296664	8.99503	1.28565	0.239998	5.3569	8.46620777214164e-08	4.42968964846553e-06	chr1-28280568-28281472	Endothelial
chr1-28377568-28377768...296676	1.6201	1.23118	0.397489	3.09739	0.00195235	0.025993	chr1-28377568-28377768	Endothelial
chr1-28392091-28392508...296680	2.81468	-2.00168	0.670523	-2.98525	0.00283349	0.0336328	chr1-28392091-28392508	Endothelial
chr1-28449960-28450329...296688	2.34336	2.58393	0.284672	9.07687	1.11743682325743e-19	2.26929432390038e-17	chr1-28449960-28450329	Endothelial
chr1-28456189-28456360...296689	2.24488	1.61989	0.325225	4.98081	6.33190120057833e-07	2.85075205498346e-05	chr1-28456189-28456360	Endothelial
chr1-28591603-28593135...296697	22.7049	-0.86712	0.271748	-3.1909	0.0014183	0.0207373	chr1-28591603-28593135	Endothelial
chr1-28855494-28856051...296721	4.96352	-1.92292	0.567043	-3.39114	0.000696038	0.0123354	chr1-28855494-28856051	Endothelial
chr1-28898411-28899203...296728	8.10519	1.137	0.218276	5.209	1.89856653079995e-07	9.39161666770509e-06	chr1-28898411-28899203	Endothelial
chr1-29259101-29260706...296754	26.9209	-0.767728	0.184812	-4.1541	3.26570264980359e-05	0.00100593	chr1-29259101-29260706	Endothelial
chr1-29271467-29272548...296756	12.7911	-0.98445	0.34045	-2.89162	0.00383264	0.0410238	chr1-29271467-29272548	Endothelial
chr1-29282857-29283777...296757	36.9374	-0.919122	0.279548	-3.28788	0.00100944	0.0162358	chr1-29282857-29283777	Endothelial
chr1-29415354-29415605...296768	1.82401	-2.04094	0.680521	-2.99908	0.00270796	0.0325921	chr1-29415354-29415605	Endothelial
chr1-30084024-30084375...296811	4.05355	1.43527	0.290293	4.94422	7.64487508450883e-07	3.37894895876334e-05	chr1-30084024-30084375	Endothelial
chr1-30380017-30380705...296828	8.23432	-1.17355	0.33276	-3.52673	0.000420726	0.00837743	chr1-30380017-30380705	Endothelial
chr1-30706587-30706773...296846	3.35519	-2.05452	0.693881	-2.96091	0.0030673	0.035479	chr1-30706587-30706773	Endothelial
chr1-30747267-30749393...296855	34.6709	-0.836919	0.288124	-2.90472	0.00367578	0.0399426	chr1-30747267-30749393	Endothelial
chr1-30790666-30791192...296868	5.02459	-1.74925	0.589143	-2.96915	0.00298625	0.0348324	chr1-30790666-30791192	Endothelial
chr1-30807161-30807881...296873	13.9255	-1.12531	0.280947	-4.00542	6.1907235489754e-05	0.00174145	chr1-30807161-30807881	Endothelial
chr1-30809509-30810159...296874	8.89475	-0.998336	0.342248	-2.917	0.00353418	0.0389704	chr1-30809509-30810159	Endothelial
chr1-30840729-30841446...296878	13.2768	0.951777	0.25835	3.68406	0.000229548	0.00517498	chr1-30840729-30841446	Endothelial
chr1-30852134-30852496...296881	13.3593	1.0239	0.349513	2.92951	0.00339496	0.0379533	chr1-30852134-30852496	Endothelial
chr1-30858050-30859286...296885	19.2241	-1.04266	0.348928	-2.98817	0.0028065	0.0334189	chr1-30858050-30859286	Endothelial
chr1-30877436-30878141...296890	20.412	-0.906592	0.321972	-2.81574	0.00486644	0.0477343	chr1-30877436-30878141	Endothelial
chr1-30888184-30888991...296894	24.0317	-1.12077	0.308396	-3.63418	0.000278869	0.00604981	chr1-30888184-30888991	Endothelial
chr1-30912752-30913550...296904	16.1578	-1.42763	0.427915	-3.33624	0.000849209	0.0142803	chr1-30912752-30913550	Endothelial
chr1-30929016-30931167...296907	22.013	-0.601485	0.190688	-3.15429	0.00160891	0.0227166	chr1-30929016-30931167	Endothelial
chr1-30943389-30943600...296910	1.46476	1.25743	0.423472	2.96933	0.00298454	0.0348213	chr1-30943389-30943600	Endothelial
chr1-31102452-31103144...296932	9.20488	-1.10926	0.385183	-2.87981	0.00397914	0.0420013	chr1-31102452-31103144	Endothelial
chr1-31162473-31163094...296938	8.32047	-0.89178	0.309974	-2.87695	0.00401541	0.042237	chr1-31162473-31163094	Endothelial
chr1-31371561-31371930...296961	7.01303	-1.01106	0.359476	-2.81261	0.00491417	0.0480434	chr1-31371561-31371930	Endothelial
chr1-31372806-31374120...296962	33.981	-1.0309	0.188392	-5.4721	4.44721549595285e-08	2.43167390153708e-06	chr1-31372806-31374120	Endothelial
chr1-31482599-31484177...296976	14.5984	-1.69376	0.462435	-3.6627	0.000249572	0.00553492	chr1-31482599-31484177	Endothelial
chr1-31573599-31574435...296983	24.5605	1.07554	0.253515	4.2425	2.21042855717143e-05	0.000715721	chr1-31573599-31574435	Endothelial
chr1-31576208-31576582...296984	9.63117	1.82771	0.275378	6.63711	3.19889907808422e-11	2.62914586322234e-09	chr1-31576208-31576582	Endothelial
chr1-31587905-31588343...296988	9.50618	1.84958	0.193626	9.55232	1.26820264983138e-21	3.02328102284197e-19	chr1-31587905-31588343	Endothelial
chr1-31588600-31589252...296989	11.7322	1.94133	0.190322	10.2002	1.9781419135162e-24	5.91254174107153e-22	chr1-31588600-31589252	Endothelial
chr1-31617904-31618499...296993	7.9862	0.761067	0.218717	3.47968	0.000502006	0.00960981	chr1-31617904-31618499	Endothelial
chr1-31695532-31696704...297009	35.692	-1.56106	0.396618	-3.93592	8.28774207580782e-05	0.00223193	chr1-31695532-31696704	Endothelial
chr1-31700969-31701960...297010	46.1663	-1.67288	0.302891	-5.52303	3.33200829028894e-08	1.8602812897849e-06	chr1-31700969-31701960	Endothelial
chr1-31703675-31704530...297011	21.9811	-1.00759	0.284824	-3.53758	0.000403809	0.00810524	chr1-31703675-31704530	Endothelial
chr1-31704897-31705627...297012	24.8936	-1.25548	0.293754	-4.27392	1.92064650117361e-05	0.00063144	chr1-31704897-31705627	Endothelial
chr1-31736761-31737044...297018	4.36333	-1.55784	0.548802	-2.83861	0.00453107	0.045631	chr1-31736761-31737044	Endothelial
chr1-31752914-31754606...297020	35.4016	-1.33372	0.334877	-3.98273	6.81282540799251e-05	0.00189252	chr1-31752914-31754606	Endothelial
chr1-31943903-31945291...297062	44.5744	-0.623272	0.201002	-3.10083	0.00192979	0.0257861	chr1-31943903-31945291	Endothelial
chr1-32040279-32041394...297081	17.873	-1.23446	0.428757	-2.87917	0.00398729	0.0420632	chr1-32040279-32041394	Endothelial
chr1-32100303-32100953...297091	7.98432	-1.37187	0.478078	-2.86956	0.00411041	0.0428925	chr1-32100303-32100953	Endothelial
chr1-32246657-32247911...297115	25.7669	1.18301	0.213392	5.54386	2.95872604986804e-08	1.66337448816882e-06	chr1-32246657-32247911	Endothelial
chr1-32248161-32248702...297116	15.3164	1.29011	0.198059	6.51377	7.32885730868222e-11	5.77053284893327e-09	chr1-32248161-32248702	Endothelial
chr1-32249854-32250371...297117	9.34573	2.7518	0.214258	12.8434	9.36672010714681e-38	7.72838541056143e-35	chr1-32249854-32250371	Endothelial
chr1-32252116-32252340...297118	3.1467	1.51482	0.302354	5.01011	5.43983652583963e-07	2.48073829189291e-05	chr1-32252116-32252340	Endothelial
chr1-32267133-32267397...297120	1.64597	2.1105	0.352359	5.98963	2.1031793588128e-09	1.38064356289098e-07	chr1-32267133-32267397	Endothelial
chr1-32361079-32362665...297135	48.8923	-0.64825	0.187229	-3.46235	0.000535489	0.0100965	chr1-32361079-32362665	Endothelial
chr1-32501821-32502369...297151	9.76548	1.25608	0.334172	3.7588	0.000170733	0.0040617	chr1-32501821-32502369	Endothelial
chr1-32716710-32716958...297172	4.94217	-1.27023	0.438758	-2.89505	0.00379099	0.0407554	chr1-32716710-32716958	Endothelial
chr1-32759686-32759858...297180	2.87012	1.27184	0.347928	3.65547	0.000256707	0.00566128	chr1-32759686-32759858	Endothelial
chr1-32933332-32934451...297210	12.4435	0.639388	0.18449	3.46571	0.00052883	0.00999966	chr1-32933332-32934451	Endothelial
chr1-32953891-32954046...297216	1.25989	1.79639	0.406383	4.42045	9.84970705603181e-06	0.000347686	chr1-32953891-32954046	Endothelial
chr1-33049139-33050878...297236	16.7886	-1.04824	0.254603	-4.11715	3.83593509979156e-05	0.00115493	chr1-33049139-33050878	Endothelial
chr1-33060346-33061369...297239	20.5973	-1.05812	0.308967	-3.4247	0.000615467	0.0112362	chr1-33060346-33061369	Endothelial
chr1-33099015-33099915...297248	26.8553	-1.10035	0.301398	-3.65082	0.000261408	0.00574152	chr1-33099015-33099915	Endothelial
chr1-33137776-33138256...297254	6.71793	-1.06852	0.367703	-2.90594	0.0036615	0.0398372	chr1-33137776-33138256	Endothelial
chr1-33160931-33161926...297260	28.0848	-0.815239	0.280948	-2.90174	0.003711	0.0401806	chr1-33160931-33161926	Endothelial
chr1-33176477-33176817...297265	5.80147	-1.42966	0.471498	-3.03217	0.00242805	0.0302705	chr1-33176477-33176817	Endothelial
chr1-33243723-33244821...297275	10.492	-1.01365	0.341874	-2.96497	0.00302708	0.0351747	chr1-33243723-33244821	Endothelial
chr1-33295112-33296429...297285	27.8984	-0.99202	0.209035	-4.74571	2.07774063836588e-06	8.4402088018996e-05	chr1-33295112-33296429	Endothelial
chr1-33300707-33301134...297287	12.8633	-1.19357	0.311285	-3.83434	0.0001259	0.00316362	chr1-33300707-33301134	Endothelial
chr1-33316733-33317139...297290	4.0682	-1.60675	0.546485	-2.94015	0.00328053	0.0370907	chr1-33316733-33317139	Endothelial
chr1-33327674-33328353...297294	12.4243	-1.65467	0.333295	-4.96459	6.88477995347678e-07	3.07007711906008e-05	chr1-33327674-33328353	Endothelial
chr1-33331719-33333148...297295	24.5793	-1.593	0.231326	-6.88638	5.72304082663925e-12	5.11067916722374e-10	chr1-33331719-33333148	Endothelial
chr1-33338124-33339736...297298	45.8443	-1.0553	0.211537	-4.98874	6.07730283415434e-07	2.74689702318559e-05	chr1-33338124-33339736	Endothelial
chr1-33363450-33365045...297306	42.0445	-0.852921	0.211949	-4.02418	5.71747044431924e-05	0.00162956	chr1-33363450-33365045	Endothelial
chr1-33367190-33368330...297308	35.1609	-0.606393	0.175646	-3.45236	0.000555712	0.0103834	chr1-33367190-33368330	Endothelial
chr1-33379863-33380353...297310	4.56958	-1.68185	0.505267	-3.32863	0.000872743	0.0145843	chr1-33379863-33380353	Endothelial
chr1-33382341-33383483...297311	18.758	-1.06514	0.265387	-4.01355	5.98113422041365e-05	0.00169245	chr1-33382341-33383483	Endothelial
chr1-33409803-33410739...297320	9.34161	-1.12419	0.389217	-2.88834	0.00387286	0.0413099	chr1-33409803-33410739	Endothelial
chr1-33455367-33456447...297327	14.6701	-0.949478	0.305743	-3.10548	0.0018997	0.0254878	chr1-33455367-33456447	Endothelial
chr1-33572539-33572754...297338	1.75233	2.50883	0.323952	7.74446	9.5992086908445e-15	1.18785358375524e-12	chr1-33572539-33572754	Endothelial
chr1-33575275-33576001...297339	6.7571	1.44798	0.311264	4.65193	3.28836772499805e-06	0.000128778	chr1-33575275-33576001	Endothelial
chr1-33606030-33606795...297341	8.43989	1.0906	0.335302	3.25259	0.00114357	0.0177788	chr1-33606030-33606795	Endothelial
chr1-33758645-33759416...297358	6.32749	-1.47662	0.499386	-2.95686	0.0031079	0.0358028	chr1-33758645-33759416	Endothelial
chr1-33877007-33878580...297364	10.2882	-1.24901	0.38999	-3.20268	0.00136155	0.0201232	chr1-33877007-33878580	Endothelial
chr1-33966839-33967106...297375	1.38565	-2.00865	0.710256	-2.82806	0.00468311	0.0465809	chr1-33966839-33967106	Endothelial
chr1-33971166-33972044...297376	12.2433	-1.32536	0.367866	-3.60284	0.000314762	0.00667528	chr1-33971166-33972044	Endothelial
chr1-34163045-34164049...297389	21.4108	-1.13619	0.275128	-4.12968	3.63265289901584e-05	0.00110143	chr1-34163045-34164049	Endothelial
chr1-34164861-34165357...297391	9.05852	-1.27764	0.404748	-3.15663	0.00159606	0.0225908	chr1-34164861-34165357	Endothelial
chr1-34166423-34167385...297392	16.8248	-1.45947	0.442075	-3.30142	0.000961976	0.0156681	chr1-34166423-34167385	Endothelial
chr1-34349630-34349820...297396	1.40734	1.38395	0.405977	3.40893	0.000652183	0.0117422	chr1-34349630-34349820	Endothelial
chr1-34792725-34793206...297417	9.09546	1.46576	0.337338	4.34506	1.39236349452926e-05	0.000472779	chr1-34792725-34793206	Endothelial
chr1-34825527-34826047...297420	4.68445	1.46058	0.252172	5.79198	6.95619410781053e-09	4.26423019388946e-07	chr1-34825527-34826047	Endothelial
chr1-34842959-34843828...297422	7.18579	2.69487	0.174132	15.476	5.03514043974294e-54	1.04329624239426e-50	chr1-34842959-34843828	Endothelial
chr1-34844116-34844628...297423	5.61607	1.92939	0.248742	7.7566	8.72392525731376e-15	1.08245804701059e-12	chr1-34844116-34844628	Endothelial
chr1-35448389-35448787...297469	8.52895	-1.77216	0.414776	-4.27258	1.93224349633545e-05	0.000634594	chr1-35448389-35448787	Endothelial
chr1-35505895-35506548...297483	5.71308	1.07801	0.26835	4.01718	5.88989691264436e-05	0.00166991	chr1-35505895-35506548	Endothelial
chr1-35717771-35719345...297508	62.2413	-0.365887	0.128322	-2.85131	0.00435397	0.0444807	chr1-35717771-35719345	Endothelial
chr1-36097122-36097348...297545	6.20321	-1.28132	0.42543	-3.01181	0.00259694	0.0316887	chr1-36097122-36097348	Endothelial
chr1-36099419-36100324...297546	27.0385	-0.807408	0.196584	-4.10719	4.00497025337565e-05	0.00120018	chr1-36099419-36100324	Endothelial
chr1-36107435-36109448...297547	21.8697	-0.844951	0.266286	-3.1731	0.0015082	0.021679	chr1-36107435-36109448	Endothelial
chr1-36114962-36116487...297548	26.0287	-1.14168	0.259646	-4.39707	1.09721827282983e-05	0.000382797	chr1-36114962-36116487	Endothelial
chr1-36119441-36119894...297549	8.49577	-1.5358	0.459843	-3.33984	0.000838253	0.0141487	chr1-36119441-36119894	Endothelial
chr1-36122930-36124326...297550	23.2997	-1.08879	0.305176	-3.56773	0.00036009	0.00741446	chr1-36122930-36124326	Endothelial
chr1-36124857-36125981...297551	30.514	-0.858639	0.212156	-4.0472	5.18333803755525e-05	0.0014995	chr1-36124857-36125981	Endothelial
chr1-36133580-36134224...297552	9.64293	-0.980842	0.31584	-3.1055	0.00189954	0.025487	chr1-36133580-36134224	Endothelial
chr1-36134326-36135551...297553	23.1272	-0.866002	0.219699	-3.94177	8.08838613897185e-05	0.00218787	chr1-36134326-36135551	Endothelial
chr1-36203342-36204560...297567	27.6731	-1.15548	0.322517	-3.58269	0.000340077	0.00709398	chr1-36203342-36204560	Endothelial
chr1-36248334-36249164...297579	8.61182	-1.05075	0.342832	-3.06492	0.00217727	0.0280642	chr1-36248334-36249164	Endothelial
chr1-36285431-36285991...297583	7.58555	-1.06922	0.33337	-3.20731	0.00133984	0.019893	chr1-36285431-36285991	Endothelial
chr1-36299841-36300309...297587	8.1799	1.3704	0.218632	6.26808	3.655188781982e-10	2.64451804814545e-08	chr1-36299841-36300309	Endothelial
chr1-36320864-36321920...297589	44.5663	-0.845055	0.294455	-2.86989	0.00410608	0.042875	chr1-36320864-36321920	Endothelial
chr1-36365189-36366785...297596	26.5226	-0.852311	0.227693	-3.74325	0.000181653	0.00427606	chr1-36365189-36366785	Endothelial
chr1-36367182-36367433...297597	3.79427	0.970925	0.286807	3.38529	0.000711041	0.0125239	chr1-36367182-36367433	Endothelial
chr1-36397181-36398316...297603	53.7301	-0.418203	0.139559	-2.99661	0.00272996	0.0327796	chr1-36397181-36398316	Endothelial
chr1-36411772-36412241...297606	3.30787	1.03048	0.29756	3.4631	0.000533982	0.0100749	chr1-36411772-36412241	Endothelial
chr1-36463647-36464956...297615	61.2913	-0.472429	0.153155	-3.08464	0.002038	0.0268032	chr1-36463647-36464956	Endothelial
chr1-36482445-36483273...297619	10.6545	-1.39565	0.474565	-2.94091	0.00327253	0.03704	chr1-36482445-36483273	Endothelial
chr1-36609218-36609570...297629	4.45809	-1.68403	0.586006	-2.87374	0.00405638	0.0425235	chr1-36609218-36609570	Endothelial
chr1-36653771-36654671...297635	15.2945	-1.359	0.443782	-3.06232	0.0021963	0.0282421	chr1-36653771-36654671	Endothelial
chr1-36703639-36704357...297640	11.4983	-0.975703	0.332217	-2.93695	0.00331461	0.0373305	chr1-36703639-36704357	Endothelial
chr1-36864343-36865268...297656	11.1997	-2.20792	0.513814	-4.29712	1.73035150245391e-05	0.000575906	chr1-36864343-36865268	Endothelial
chr1-36889578-36890242...297661	4.58078	-2.13451	0.65089	-3.27937	0.00104039	0.0165825	chr1-36889578-36890242	Endothelial
chr1-37037661-37038963...297684	25.685	-1.88598	0.388874	-4.84984	1.23560764551839e-06	5.24871949946146e-05	chr1-37037661-37038963	Endothelial
chr1-37071563-37072309...297688	9.88043	-1.7126	0.508299	-3.36927	0.000753677	0.0130817	chr1-37071563-37072309	Endothelial
chr1-37078043-37079009...297689	9.37356	-2.16328	0.50464	-4.28678	1.81280528391905e-05	0.000599943	chr1-37078043-37079009	Endothelial
chr1-37082477-37084319...297690	45.7117	-1.57679	0.433147	-3.64031	0.000272312	0.00593278	chr1-37082477-37084319	Endothelial
chr1-37130834-37131666...297695	14.7815	-1.61094	0.456095	-3.53202	0.000412396	0.00824792	chr1-37130834-37131666	Endothelial
chr1-37169244-37169677...297700	2.50543	-2.4709	0.723122	-3.41698	0.000633189	0.0114756	chr1-37169244-37169677	Endothelial
chr1-37324825-37325353...297711	5.49457	-2.10551	0.614063	-3.42881	0.000606231	0.0111073	chr1-37324825-37325353	Endothelial
chr1-37675714-37677067...297745	9.37213	-1.36161	0.452248	-3.01075	0.00260602	0.0317576	chr1-37675714-37677067	Endothelial
chr1-37722009-37724086...297750	25.0354	-1.01062	0.349727	-2.88975	0.00385553	0.0411713	chr1-37722009-37724086	Endothelial
chr1-37741048-37741969...297753	4.76509	-1.68096	0.583579	-2.88044	0.00397123	0.0419546	chr1-37741048-37741969	Endothelial
chr1-37817369-37817987...297763	7.81797	-1.71404	0.47227	-3.62936	0.00028412	0.00614533	chr1-37817369-37817987	Endothelial
chr1-37976111-37976432...297780	2.48731	-1.98178	0.674789	-2.9369	0.00331516	0.0373306	chr1-37976111-37976432	Endothelial
chr1-38040401-38040756...297796	4.28997	-1.92733	0.672808	-2.8646	0.00417534	0.0433043	chr1-38040401-38040756	Endothelial
chr1-38064119-38064714...297799	7.16457	-1.20532	0.411362	-2.93008	0.00338875	0.0378997	chr1-38064119-38064714	Endothelial
chr1-38138419-38139046...297809	18.6123	-1.47039	0.396262	-3.71066	0.000206716	0.00475397	chr1-38138419-38139046	Endothelial
chr1-38140060-38140501...297810	6.60636	-1.42884	0.465712	-3.06809	0.00215435	0.0278832	chr1-38140060-38140501	Endothelial
chr1-38455824-38456190...297832	3.03206	1.85847	0.279617	6.64649	3.00155764016406e-11	2.4787811042146e-09	chr1-38455824-38456190	Endothelial
chr1-38476039-38476927...297834	7.42748	-1.12928	0.384138	-2.93976	0.00328462	0.0371232	chr1-38476039-38476927	Endothelial
chr1-38571893-38572231...297839	2.8487	0.976565	0.323731	3.01659	0.00255633	0.0313504	chr1-38571893-38572231	Endothelial
chr1-38839477-38839719...297854	2.91172	1.74862	0.286548	6.10237	1.0450496911739e-09	7.14449997255528e-08	chr1-38839477-38839719	Endothelial
chr1-39063960-39064184...297867	1.38836	1.8324	0.408867	4.48166	7.40637996717137e-06	0.000269126	chr1-39063960-39064184	Endothelial
chr1-39098412-39099082...297874	15.1612	-1.04396	0.276412	-3.77683	0.000158835	0.00383425	chr1-39098412-39099082	Endothelial
chr1-39110392-39110886...297877	5.73257	0.946796	0.293741	3.22324	0.00126749	0.0191416	chr1-39110392-39110886	Endothelial
chr1-39126946-39128119...297879	10.475	1.20761	0.267332	4.51728	6.26401101784887e-06	0.000231399	chr1-39126946-39128119	Endothelial
chr1-39132382-39133404...297882	12.8776	2.68181	0.158549	16.9147	3.50618450933036e-64	1.36407397787918e-60	chr1-39132382-39133404	Endothelial
chr1-39154563-39155327...297884	7.3569	1.17856	0.294822	3.99754	6.40038392532324e-05	0.00179068	chr1-39154563-39155327	Endothelial
chr1-39159355-39159636...297886	2.40761	1.65147	0.336612	4.90614	9.28839292500515e-07	4.05656944892697e-05	chr1-39159355-39159636	Endothelial
chr1-39183682-39184347...297891	7.24673	1.62706	0.279074	5.83022	5.53527470077332e-09	3.43406348950723e-07	chr1-39183682-39184347	Endothelial
chr1-39185348-39185923...297892	4.08471	2.26218	0.239352	9.45128	3.34725966050297e-21	7.69981483507019e-19	chr1-39185348-39185923	Endothelial
chr1-39191537-39192918...297893	25.5174	0.896551	0.17066	5.25342	1.49298512110797e-07	7.48475240449214e-06	chr1-39191537-39192918	Endothelial
chr1-39213938-39215940...297898	24.3697	-0.680984	0.238478	-2.85554	0.0042963	0.0441041	chr1-39213938-39215940	Endothelial
chr1-39318450-39318617...297909	1.59034	1.2915	0.434964	2.96921	0.00298566	0.03483	chr1-39318450-39318617	Endothelial
chr1-39377059-39377204...297918	1.30348	1.53045	0.422275	3.62429	0.000289758	0.00624816	chr1-39377059-39377204	Endothelial
chr1-39428037-39428170...297927	1.17887	1.63181	0.481934	3.38597	0.000709282	0.0125025	chr1-39428037-39428170	Endothelial
chr1-39451113-39451624...297929	3.38745	2.16455	0.266891	8.11022	5.05266448567918e-16	7.20337961181308e-14	chr1-39451113-39451624	Endothelial
chr1-39540457-39541776...297956	22.7971	-1.39142	0.386353	-3.60141	0.000316491	0.0067019	chr1-39540457-39541776	Endothelial
chr1-39559167-39560063...297960	14.134	-1.08696	0.257044	-4.22871	2.35033574614484e-05	0.00075499	chr1-39559167-39560063	Endothelial
chr1-39605857-39607024...297965	13.9573	-0.713716	0.235269	-3.03362	0.00241641	0.0301793	chr1-39605857-39607024	Endothelial
chr1-39624978-39626100...297969	23.2467	-1.0559	0.362575	-2.91223	0.00358863	0.0393621	chr1-39624978-39626100	Endothelial
chr1-39632614-39633615...297970	28.4685	-1.27481	0.300261	-4.24567	2.17942011630882e-05	0.000706926	chr1-39632614-39633615	Endothelial
chr1-39639250-39640359...297972	47.5733	-1.00582	0.215123	-4.67558	2.9312014384226e-06	0.00011596	chr1-39639250-39640359	Endothelial
chr1-39642736-39643123...297973	7.04677	-2.11278	0.558905	-3.78022	0.000156693	0.00379217	chr1-39642736-39643123	Endothelial
chr1-39646075-39647239...297974	38.5771	-1.47191	0.31667	-4.64808	3.35045800419025e-06	0.00013106	chr1-39646075-39647239	Endothelial
chr1-39652020-39654091...297975	32.8914	-0.985761	0.239821	-4.11041	3.94963595622367e-05	0.00118515	chr1-39652020-39654091	Endothelial
chr1-39691217-39692417...297983	21.3686	-0.604314	0.189359	-3.19136	0.00141605	0.0207131	chr1-39691217-39692417	Endothelial
chr1-39785428-39787086...298005	48.1349	-1.41362	0.375334	-3.7663	0.000165686	0.00396387	chr1-39785428-39787086	Endothelial
chr1-39787608-39787910...298006	6.49107	-1.51341	0.477894	-3.16683	0.00154113	0.0220262	chr1-39787608-39787910	Endothelial
chr1-39788190-39789625...298007	69.5142	-1.30924	0.269897	-4.85088	1.22915018230666e-06	5.22649602283705e-05	chr1-39788190-39789625	Endothelial
chr1-39798819-39800137...298008	32.2982	-1.39418	0.279693	-4.9847	6.20588945794815e-07	2.79904912736719e-05	chr1-39798819-39800137	Endothelial
chr1-39899067-39899276...298025	6.03845	-1.52739	0.505116	-3.02384	0.00249588	0.0308257	chr1-39899067-39899276	Endothelial
chr1-39922264-39922623...298029	5.53157	2.14003	0.207968	10.2902	7.79923256449449e-25	2.44517919240431e-22	chr1-39922264-39922623	Endothelial
chr1-39933954-39934968...298032	19.9224	-1.28986	0.402965	-3.20091	0.00136992	0.0202187	chr1-39933954-39934968	Endothelial
chr1-39980481-39981110...298042	5.3922	0.837701	0.244957	3.41979	0.000626705	0.0113898	chr1-39980481-39981110	Endothelial
chr1-40049256-40050445...298062	26.2556	-1.64024	0.431421	-3.80196	0.000143559	0.00353231	chr1-40049256-40050445	Endothelial
chr1-40058639-40058905...298065	3.01925	1.17621	0.369596	3.18242	0.0014605	0.0211745	chr1-40058639-40058905	Endothelial
chr1-40059310-40060650...298066	11.5982	0.862774	0.302023	2.85665	0.00428132	0.0440044	chr1-40059310-40060650	Endothelial
chr1-40090172-40090297...298077	1.28168	1.50003	0.440202	3.40759	0.000655389	0.0117834	chr1-40090172-40090297	Endothelial
chr1-40314992-40317072...298093	55.4514	-0.694407	0.222835	-3.11624	0.00183176	0.0248338	chr1-40314992-40317072	Endothelial
chr1-40383214-40383420...298106	3.55173	-2.0218	0.686298	-2.94595	0.00321969	0.0366615	chr1-40383214-40383420	Endothelial
chr1-40389934-40390554...298108	10.3975	-1.30814	0.418634	-3.12478	0.00177938	0.02435	chr1-40389934-40390554	Endothelial
chr1-40394696-40395080...298112	3.93503	-2.26406	0.769481	-2.94232	0.00325763	0.0369501	chr1-40394696-40395080	Endothelial
chr1-40649764-40649899...298140	1.81717	1.27701	0.370077	3.45066	0.000559227	0.010432	chr1-40649764-40649899	Endothelial
chr1-40650134-40650468...298141	3.49048	1.38646	0.27854	4.97758	6.43828159155529e-07	2.89297511984478e-05	chr1-40650134-40650468	Endothelial
chr1-40665326-40666197...298142	36.6106	-0.560243	0.188679	-2.96929	0.0029849	0.0348241	chr1-40665326-40666197	Endothelial
chr1-40875716-40876147...298172	4.93482	3.2002	0.20218	15.8285	1.97979710729459e-56	4.7858990072653e-53	chr1-40875716-40876147	Endothelial
chr1-40877659-40878265...298173	12.347	1.31036	0.269398	4.86402	1.15027060014813e-06	4.92681958328913e-05	chr1-40877659-40878265	Endothelial
chr1-40931733-40932293...298183	3.77959	1.66473	0.246881	6.74307	1.55072799937219e-11	1.32101892447292e-09	chr1-40931733-40932293	Endothelial
chr1-40939365-40940600...298185	11.7178	-1.48048	0.377359	-3.92326	8.73602016725073e-05	0.0023326	chr1-40939365-40940600	Endothelial
chr1-40945047-40945185...298187	1.51736	1.38414	0.398409	3.47416	0.00051245	0.00976496	chr1-40945047-40945185	Endothelial
chr1-41002995-41004485...298197	29.4006	-1.1196	0.230708	-4.85292	1.21659386318096e-06	5.17949848316716e-05	chr1-41002995-41004485	Endothelial
chr1-41013616-41014337...298199	8.63965	1.13785	0.316994	3.58949	0.000331328	0.00695728	chr1-41013616-41014337	Endothelial
chr1-41404414-41404761...298239	4.05225	1.09846	0.271536	4.04534	5.22461473024886e-05	0.00151033	chr1-41404414-41404761	Endothelial
chr1-41423544-41424201...298242	12.3987	-0.982757	0.32691	-3.0062	0.00264533	0.0320795	chr1-41423544-41424201	Endothelial
chr1-41454247-41454961...298248	26.5901	-1.51028	0.368673	-4.09654	4.19375416874141e-05	0.00124686	chr1-41454247-41454961	Endothelial
chr1-41474510-41475437...298251	17.2092	-1.01545	0.307844	-3.29858	0.000971757	0.0157835	chr1-41474510-41475437	Endothelial
chr1-41484270-41484980...298255	13.2472	-0.991031	0.353832	-2.80085	0.00509676	0.0491795	chr1-41484270-41484980	Endothelial
chr1-41573862-41575014...298273	13.5696	-0.856819	0.247099	-3.46751	0.000525297	0.00994581	chr1-41573862-41575014	Endothelial
chr1-41608131-41608536...298274	3.62417	-1.99089	0.664027	-2.99821	0.00271568	0.0326536	chr1-41608131-41608536	Endothelial
chr1-41617861-41618683...298276	32.4423	-1.02286	0.287192	-3.56157	0.000368643	0.00755096	chr1-41617861-41618683	Endothelial
chr1-41658429-41658745...298286	6.1264	-1.5708	0.561299	-2.79851	0.00513386	0.0493905	chr1-41658429-41658745	Endothelial
chr1-41689438-41690108...298292	8.35656	-1.21029	0.374799	-3.22916	0.00124156	0.0188637	chr1-41689438-41690108	Endothelial
chr1-41708404-41708689...298295	2.19662	-2.56601	0.694098	-3.6969	0.000218247	0.00496611	chr1-41708404-41708689	Endothelial
chr1-41728384-41729243...298300	15.7703	-1.17299	0.40655	-2.88523	0.00391123	0.0415583	chr1-41728384-41729243	Endothelial
chr1-41768447-41769051...298311	8.20182	-1.88861	0.593875	-3.18014	0.00147202	0.0213068	chr1-41768447-41769051	Endothelial
chr1-41776802-41777634...298314	16.2311	-1.24767	0.384555	-3.24446	0.00117673	0.0181498	chr1-41776802-41777634	Endothelial
chr1-41797203-41797784...298319	3.32619	-2.07342	0.684918	-3.02726	0.0024678	0.0306056	chr1-41797203-41797784	Endothelial
chr1-41822931-41824042...298327	15.5109	-0.994877	0.347793	-2.86054	0.00422919	0.0436564	chr1-41822931-41824042	Endothelial
chr1-41840928-41841077...298329	1.31908	1.73386	0.437269	3.96521	7.33317992247958e-05	0.00201423	chr1-41840928-41841077	Endothelial
chr1-41843071-41843682...298330	3.21039	-1.72665	0.606862	-2.84521	0.00443821	0.0450017	chr1-41843071-41843682	Endothelial
chr1-41874817-41875803...298339	8.34612	-1.58764	0.379451	-4.18405	2.86359317254041e-05	0.000898394	chr1-41874817-41875803	Endothelial
chr1-41876872-41877414...298340	5.01178	-2.11002	0.573164	-3.68136	0.000231991	0.00521979	chr1-41876872-41877414	Endothelial
chr1-41890662-41891967...298342	18.4135	-0.922339	0.273798	-3.36869	0.000755258	0.0130984	chr1-41890662-41891967	Endothelial
chr1-41892370-41892499...298343	2.14664	-2.22072	0.675975	-3.28521	0.00101905	0.0163407	chr1-41892370-41892499	Endothelial
chr1-41917882-41918462...298348	10.2998	-0.822958	0.277719	-2.96328	0.00304384	0.0352979	chr1-41917882-41918462	Endothelial
chr1-41919786-41920394...298350	11.1331	-1.58027	0.375352	-4.2101	2.55254669812006e-05	0.000812855	chr1-41919786-41920394	Endothelial
chr1-41955174-41956323...298355	10.6088	-1.05933	0.360804	-2.93604	0.00332432	0.0374001	chr1-41955174-41956323	Endothelial
chr1-42165389-42166262...298371	9.57848	1.52702	0.21099	7.23743	4.5725460266238e-13	4.64810857254514e-11	chr1-42165389-42166262	Endothelial
chr1-42172210-42172719...298372	5.54727	1.78493	0.209752	8.50972	1.74353217529116e-17	2.87026640900083e-15	chr1-42172210-42172719	Endothelial
chr1-42529698-42530047...298397	2.2514	1.3845	0.387137	3.57625	0.000348564	0.00722694	chr1-42529698-42530047	Endothelial
chr1-42657943-42659166...298398	38.2958	-0.469345	0.155746	-3.01353	0.00258225	0.0315615	chr1-42657943-42659166	Endothelial
chr1-42740020-42740540...298404	13.5601	-1.49123	0.509524	-2.9267	0.00342576	0.0381829	chr1-42740020-42740540	Endothelial
chr1-42740912-42741776...298405	20.7417	-1.39689	0.448629	-3.11369	0.00184761	0.0249823	chr1-42740912-42741776	Endothelial
chr1-42747074-42747565...298407	8.83845	-1.11966	0.347432	-3.22268	0.00126998	0.0191634	chr1-42747074-42747565	Endothelial
chr1-42748379-42749300...298408	10.1071	-1.01599	0.322782	-3.14761	0.00164614	0.0230615	chr1-42748379-42749300	Endothelial
chr1-42941095-42941336...298437	8.16055	0.868716	0.267983	3.24168	0.00118827	0.0182718	chr1-42941095-42941336	Endothelial
chr1-42943114-42943636...298439	13.3313	-0.797487	0.277912	-2.86957	0.00411028	0.0428925	chr1-42943114-42943636	Endothelial
chr1-42944007-42945048...298440	19.8729	-1.04637	0.291529	-3.58926	0.000331623	0.00696296	chr1-42944007-42945048	Endothelial
chr1-43039456-43039596...298459	1.62084	1.86869	0.357468	5.22759	1.7173117617229e-07	8.54254107031761e-06	chr1-43039456-43039596	Endothelial
chr1-43073590-43074074...298467	12.027	-0.712912	0.250538	-2.84553	0.00443381	0.0449713	chr1-43073590-43074074	Endothelial
chr1-43206660-43207449...298471	6.40605	1.28208	0.248747	5.15415	2.54778337579797e-07	1.23190937764692e-05	chr1-43206660-43207449	Endothelial
chr1-43274392-43274658...298480	4.08106	1.9576	0.245567	7.97176	1.56426788194266e-15	2.11729343273948e-13	chr1-43274392-43274658	Endothelial
chr1-43295226-43296142...298486	19.1877	0.951284	0.329051	2.89099	0.0038403	0.0410787	chr1-43295226-43296142	Endothelial
chr1-43300515-43301141...298488	11.8935	2.84033	0.178506	15.9117	5.25920728147555e-57	1.31757485693548e-53	chr1-43300515-43301141	Endothelial
chr1-43330120-43330781...298495	8.29297	0.868845	0.211078	4.11622	3.85128357707624e-05	0.00115904	chr1-43330120-43330781	Endothelial
chr1-43348402-43349916...298497	36.5886	0.583458	0.172672	3.379	0.000727499	0.0127413	chr1-43348402-43349916	Endothelial
chr1-43373168-43373336...298501	2.5232	2.11535	0.295369	7.1617	7.9680682471297e-13	7.8675752330491e-11	chr1-43373168-43373336	Endothelial
chr1-43381291-43382815...298502	24.6899	-1.0484	0.342321	-3.06264	0.00219395	0.0282195	chr1-43381291-43382815	Endothelial
chr1-43452838-43454947...298509	80.6114	-0.397963	0.138812	-2.86692	0.00414485	0.0431017	chr1-43452838-43454947	Endothelial
chr1-43529240-43529567...298514	9.63909	-1.00089	0.310773	-3.22066	0.00127898	0.0192612	chr1-43529240-43529567	Endothelial
chr1-43530465-43532023...298515	44.3303	-0.59007	0.202125	-2.91933	0.00350787	0.0387707	chr1-43530465-43532023	Endothelial
chr1-43541950-43542508...298517	26.3726	-1.32992	0.349607	-3.80406	0.000142345	0.00351051	chr1-43541950-43542508	Endothelial
chr1-43545785-43546314...298518	20.1745	-0.950541	0.29187	-3.25673	0.00112703	0.0175901	chr1-43545785-43546314	Endothelial
chr1-43557744-43558934...298522	23.445	-1.16175	0.276999	-4.19405	2.74012717917051e-05	0.000864706	chr1-43557744-43558934	Endothelial
chr1-43563646-43564378...298523	19.1498	-1.08681	0.33915	-3.2045	0.00135295	0.0200305	chr1-43563646-43564378	Endothelial
chr1-43691624-43692482...298538	6.48933	-1.54186	0.47895	-3.21926	0.00128522	0.0193256	chr1-43691624-43692482	Endothelial
chr1-43706834-43708088...298539	77.5888	-0.373469	0.130866	-2.85384	0.00431947	0.0442694	chr1-43706834-43708088	Endothelial
chr1-43763358-43764014...298542	15.2566	-1.15293	0.250375	-4.60483	4.12812021731471e-06	0.00015882	chr1-43763358-43764014	Endothelial
chr1-43833768-43835848...298555	35.9162	-1.2096	0.258308	-4.68278	2.83009227556418e-06	0.00011238	chr1-43833768-43835848	Endothelial
chr1-43858178-43858925...298563	14.3265	-1.22797	0.374847	-3.27593	0.00105314	0.0167343	chr1-43858178-43858925	Endothelial
chr1-43934168-43935123...298576	20.9874	-0.957629	0.217509	-4.40271	1.0690860325411e-05	0.000374452	chr1-43934168-43935123	Endothelial
chr1-43936155-43936892...298577	15.9549	-0.819347	0.222477	-3.68285	0.000230644	0.00519681	chr1-43936155-43936892	Endothelial
chr1-43946199-43947517...298578	126.795	-0.381955	0.126352	-3.02293	0.00250337	0.0308837	chr1-43946199-43947517	Endothelial
chr1-43969526-43970278...298582	54.092	-0.554843	0.127524	-4.35089	1.35585025825898e-05	0.000461632	chr1-43969526-43970278	Endothelial
chr1-43991179-43992377...298585	57.1636	-0.449572	0.157034	-2.8629	0.00419777	0.0434482	chr1-43991179-43992377	Endothelial
chr1-44010805-44011645...298587	14.3908	-1.39297	0.374739	-3.71717	0.000201468	0.00465309	chr1-44010805-44011645	Endothelial
chr1-44029643-44031680...298590	93.6788	-0.393391	0.10575	-3.72001	0.000199219	0.00460955	chr1-44029643-44031680	Endothelial
chr1-44035686-44037107...298591	19.7848	-0.670536	0.203751	-3.29096	0.000998448	0.0161092	chr1-44035686-44037107	Endothelial
chr1-44239387-44240437...298603	21.6519	-1.14828	0.28029	-4.09675	4.18988476545495e-05	0.00124598	chr1-44239387-44240437	Endothelial
chr1-44275678-44276268...298609	4.7273	-1.55894	0.528826	-2.94793	0.00319913	0.0364967	chr1-44275678-44276268	Endothelial
chr1-44354726-44355856...298620	66.5434	-0.391186	0.138464	-2.82518	0.00472541	0.0468386	chr1-44354726-44355856	Endothelial
chr1-44416995-44418586...298624	20.8228	0.596664	0.173931	3.43046	0.000602568	0.0110556	chr1-44416995-44418586	Endothelial
chr1-44422251-44422415...298625	1.99806	2.7058	0.309671	8.73765	2.38018165085063e-18	4.27594823560245e-16	chr1-44422251-44422415	Endothelial
chr1-44485263-44486356...298633	9.30209	0.908617	0.259596	3.50012	0.000465051	0.0090579	chr1-44485263-44486356	Endothelial
chr1-44507326-44508527...298635	14.378	-1.23418	0.419202	-2.94411	0.00323884	0.0368145	chr1-44507326-44508527	Endothelial
chr1-44721392-44722437...298664	25.3905	-1.12425	0.329739	-3.40951	0.000650792	0.0117206	chr1-44721392-44722437	Endothelial
chr1-44813155-44814098...298680	45.2808	-0.610157	0.16013	-3.81038	0.000138756	0.00343561	chr1-44813155-44814098	Endothelial
chr1-44842478-44843804...298689	46.2034	-0.810445	0.201173	-4.0286	5.61107696910073e-05	0.00160538	chr1-44842478-44843804	Endothelial
chr1-44902887-44904058...298699	11.8179	-1.40956	0.356603	-3.95274	7.72624792737739e-05	0.00210541	chr1-44902887-44904058	Endothelial
chr1-45134454-45134729...298718	1.75646	1.84456	0.436547	4.22534	2.38580594491817e-05	0.000764957	chr1-45134454-45134729	Endothelial
chr1-45246599-45247142...298721	4.39543	3.33459	0.234201	14.2381	5.312015158759e-46	7.35620672085832e-43	chr1-45246599-45247142	Endothelial
chr1-45325612-45327825...298725	60.6801	-0.775877	0.259548	-2.98934	0.00279579	0.0333318	chr1-45325612-45327825	Endothelial
chr1-45490503-45491680...298746	115.765	-0.382642	0.132322	-2.89175	0.00383101	0.0410112	chr1-45490503-45491680	Endothelial
chr1-45566705-45567069...298761	5.75547	1.12054	0.284021	3.94529	7.97040431247829e-05	0.00216019	chr1-45566705-45567069	Endothelial
chr1-45619687-45619860...298769	2.41188	2.58738	0.292771	8.83753	9.78550025421695e-19	1.82702449868368e-16	chr1-45619687-45619860	Endothelial
chr1-45629158-45629310...298773	1.33866	2.27639	0.367082	6.2013	5.59989460072272e-10	3.9488714280122e-08	chr1-45629158-45629310	Endothelial
chr1-45913088-45913797...298794	7.91042	-1.23453	0.400657	-3.08127	0.00206117	0.027015	chr1-45913088-45913797	Endothelial
chr1-46039541-46039975...298804	4.85904	2.14997	0.241552	8.90064	5.5525740560854e-19	1.05602371178469e-16	chr1-46039541-46039975	Endothelial
chr1-46058147-46058507...298807	3.10343	1.78922	0.278489	6.42473	1.3210382355232e-10	1.00817423690247e-08	chr1-46058147-46058507	Endothelial
chr1-46081394-46081895...298810	4.04554	1.0861	0.338328	3.21019	0.00132649	0.0197639	chr1-46081394-46081895	Endothelial
chr1-46118535-46118782...298812	1.66611	1.54184	0.382079	4.03539	5.45115220237084e-05	0.00156515	chr1-46118535-46118782	Endothelial
chr1-46150210-46150441...298815	1.75164	2.97514	0.32552	9.13964	6.26595161052263e-20	1.30420766225667e-17	chr1-46150210-46150441	Endothelial
chr1-46166475-46167620...298817	15.7838	2.10836	0.16689	12.6332	1.38543084045559e-36	1.04316128692009e-33	chr1-46166475-46167620	Endothelial
chr1-46171241-46171790...298818	7.63717	2.57681	0.168007	15.3375	4.2919576612357e-53	8.32942036819249e-50	chr1-46171241-46171790	Endothelial
chr1-46171937-46172184...298819	4.50196	1.80179	0.257362	7.00099	2.5415148586929e-12	2.3855267873249e-10	chr1-46171937-46172184	Endothelial
chr1-46174484-46175478...298821	16.0205	0.881307	0.212124	4.15468	3.25748359226455e-05	0.00100369	chr1-46174484-46175478	Endothelial
chr1-46183042-46183733...298823	15.609	1.635	0.184328	8.87005	7.31148677209637e-19	1.3753580373067e-16	chr1-46183042-46183733	Endothelial
chr1-46221543-46222468...298829	20.0313	-1.32725	0.416246	-3.18861	0.00142957	0.020852	chr1-46221543-46222468	Endothelial
chr1-46401844-46402732...298845	36.493	-1.30842	0.237166	-5.51691	3.45002782222389e-08	1.92150094431783e-06	chr1-46401844-46402732	Endothelial
chr1-46404825-46405090...298846	3.80228	-1.70333	0.588199	-2.89585	0.00378138	0.0406949	chr1-46404825-46405090	Endothelial
chr1-46406117-46406879...298847	22.3414	-0.682467	0.231782	-2.94443	0.0032355	0.0367859	chr1-46406117-46406879	Endothelial
chr1-46477346-46477826...298858	6.81622	-1.33532	0.386142	-3.4581	0.000543996	0.0102184	chr1-46477346-46477826	Endothelial
chr1-46532783-46533754...298866	25.2121	-0.619678	0.195387	-3.17153	0.00151636	0.0217724	chr1-46532783-46533754	Endothelial
chr1-46593964-46595998...298881	18.0338	-1.11213	0.38376	-2.89797	0.00375587	0.0405089	chr1-46593964-46595998	Endothelial
chr1-46622115-46622715...298885	6.87018	-1.1723	0.394166	-2.97413	0.00293823	0.0344458	chr1-46622115-46622715	Endothelial
chr1-46667672-46668923...298893	46.5924	-0.451351	0.128531	-3.5116	0.00044541	0.0087582	chr1-46667672-46668923	Endothelial
chr1-46820646-46820821...298909	2.3274	1.29706	0.334152	3.88163	0.00010376	0.00269603	chr1-46820646-46820821	Endothelial
chr1-47211536-47212492...298941	16.5648	1.08474	0.365228	2.97004	0.00297763	0.0347716	chr1-47211536-47212492	Endothelial
chr1-47228780-47229032...298944	5.36775	2.04391	0.328613	6.21979	4.97813850805391e-10	3.53941024264576e-08	chr1-47228780-47229032	Endothelial
chr1-47231146-47232639...298945	28.1096	1.18656	0.327166	3.62679	0.000286967	0.00619816	chr1-47231146-47232639	Endothelial
chr1-47241299-47241913...298948	6.50272	1.59695	0.352953	4.52453	6.05289325741377e-06	0.000224201	chr1-47241299-47241913	Endothelial
chr1-47298061-47298281...298951	1.70871	1.79729	0.377274	4.76388	1.89902518609288e-06	7.77843877502192e-05	chr1-47298061-47298281	Endothelial
chr1-47379484-47380155...298959	4.98015	-2.1277	0.633721	-3.35748	0.000786564	0.0135222	chr1-47379484-47380155	Endothelial
chr1-47388620-47389401...298961	9.27793	-1.23189	0.342839	-3.59321	0.000326625	0.00687949	chr1-47388620-47389401	Endothelial
chr1-47437162-47438399...298972	92.0141	-0.713236	0.194376	-3.66935	0.000243163	0.00541984	chr1-47437162-47438399	Endothelial
chr1-47448442-47448761...298975	3.93923	-1.74294	0.620904	-2.80711	0.00499888	0.0485615	chr1-47448442-47448761	Endothelial
chr1-47507752-47509434...298989	25.9191	-1.05205	0.289411	-3.63515	0.000277823	0.00602997	chr1-47507752-47509434	Endothelial
chr1-47568711-47569503...299003	12.1527	-1.09914	0.378302	-2.90546	0.00366715	0.0398813	chr1-47568711-47569503	Endothelial
chr1-47577671-47579590...299005	67.0597	-1.42253	0.29925	-4.75366	1.99765449287412e-06	8.14431274856571e-05	chr1-47577671-47579590	Endothelial
chr1-47650341-47650478...299015	2.12879	-2.46201	0.701029	-3.512	0.000444754	0.0087478	chr1-47650341-47650478	Endothelial
chr1-47758346-47758963...299036	12.4477	-1.29553	0.453878	-2.85435	0.00431245	0.0442138	chr1-47758346-47758963	Endothelial
chr1-47784664-47784793...299041	1.80742	1.40255	0.398918	3.5159	0.000438271	0.00864743	chr1-47784664-47784793	Endothelial
chr1-47797623-47798254...299044	7.06027	-1.50012	0.489842	-3.06246	0.00219527	0.0282316	chr1-47797623-47798254	Endothelial
chr1-47818642-47819860...299051	15.0263	-1.03991	0.329414	-3.15686	0.00159479	0.0225774	chr1-47818642-47819860	Endothelial
chr1-47876014-47876591...299061	6.28902	-1.9557	0.524988	-3.72522	0.000195143	0.0045355	chr1-47876014-47876591	Endothelial
chr1-47934212-47935391...299067	17.8211	-1.12302	0.318901	-3.52153	0.000429066	0.00850295	chr1-47934212-47935391	Endothelial
chr1-47950418-47951806...299072	18.1747	-1.23662	0.387662	-3.18996	0.00142294	0.0207821	chr1-47950418-47951806	Endothelial
chr1-48047984-48048482...299088	6.78446	-2.48823	0.586226	-4.24449	2.19086549809283e-05	0.00070997	chr1-48047984-48048482	Endothelial
chr1-48048735-48049361...299089	7.63658	-1.20764	0.403926	-2.98975	0.00279204	0.0333087	chr1-48048735-48049361	Endothelial
chr1-48069658-48070539...299095	8.0102	1.11636	0.27204	4.10368	4.06636320255127e-05	0.0012162	chr1-48069658-48070539	Endothelial
chr1-48109376-48109827...299098	3.77827	-1.60829	0.565987	-2.84158	0.00448911	0.0453519	chr1-48109376-48109827	Endothelial
chr1-48177321-48177624...299100	1.76277	2.38148	0.366136	6.50434	7.8033534180308e-11	6.11791788034403e-09	chr1-48177321-48177624	Endothelial
chr1-48214691-48216914...299103	21.3822	0.79754	0.232882	3.42465	0.000615581	0.0112368	chr1-48214691-48216914	Endothelial
chr1-48448325-48448557...299121	1.32728	-1.90943	0.680797	-2.8047	0.00503628	0.0488146	chr1-48448325-48448557	Endothelial
chr1-48451565-48451929...299123	2.14435	-2.0185	0.719324	-2.80611	0.00501435	0.0486784	chr1-48451565-48451929	Endothelial
chr1-48492296-48492623...299128	4.19166	1.07102	0.287326	3.72754	0.000193362	0.0044998	chr1-48492296-48492623	Endothelial
chr1-48493912-48495038...299129	50.7676	-1.22638	0.369027	-3.32329	0.000889634	0.0147922	chr1-48493912-48495038	Endothelial
chr1-48498199-48498855...299130	16.0263	-1.0319	0.252391	-4.0885	4.34166018118115e-05	0.00128556	chr1-48498199-48498855	Endothelial
chr1-48525666-48526636...299133	13.949	-1.50911	0.379034	-3.98146	6.84932489453175e-05	0.00190084	chr1-48525666-48526636	Endothelial
chr1-48566141-48566587...299137	3.7138	-2.12284	0.749252	-2.83328	0.00460725	0.046111	chr1-48566141-48566587	Endothelial
chr1-48931661-48931835...299179	1.608	2.12305	0.355152	5.97788	2.26063426130472e-09	1.47977574757804e-07	chr1-48931661-48931835	Endothelial
chr1-50098517-50099277...299205	4.78297	-1.83359	0.636865	-2.87909	0.00398824	0.0420684	chr1-50098517-50099277	Endothelial
chr1-50183752-50184006...299219	2.20761	-2.09802	0.717028	-2.92599	0.00343357	0.0382451	chr1-50183752-50184006	Endothelial
chr1-50967976-50970431...299265	134.817	-0.427372	0.143828	-2.97141	0.00296435	0.034662	chr1-50967976-50970431	Endothelial
chr1-51189407-51189648...299270	2.06854	-1.95272	0.663778	-2.94182	0.00326287	0.0369803	chr1-51189407-51189648	Endothelial
chr1-51235653-51237279...299275	84.2237	-0.381728	0.117914	-3.23735	0.00120645	0.0184707	chr1-51235653-51237279	Endothelial
chr1-51423306-51423846...299301	3.24388	-1.9928	0.660128	-3.01881	0.00253767	0.0311895	chr1-51423306-51423846	Endothelial
chr1-51534545-51535508...299318	11.7153	-0.801803	0.265476	-3.02024	0.00252574	0.0310817	chr1-51534545-51535508	Endothelial
chr1-51548445-51549771...299321	10.7177	-1.26919	0.403724	-3.1437	0.00166827	0.0232838	chr1-51548445-51549771	Endothelial
chr1-51574791-51575727...299330	9.82744	-1.79053	0.416852	-4.29537	1.74401386901605e-05	0.000580024	chr1-51574791-51575727	Endothelial
chr1-51578301-51579242...299331	6.26363	-1.49987	0.489685	-3.06292	0.00219189	0.0281999	chr1-51578301-51579242	Endothelial
chr1-51583248-51584307...299332	37.159	-1.4359	0.324287	-4.42786	9.51743216673189e-06	0.000337513	chr1-51583248-51584307	Endothelial
chr1-51598704-51599525...299333	12.6853	-1.51396	0.453129	-3.34112	0.000834399	0.0141165	chr1-51598704-51599525	Endothelial
chr1-51599998-51600233...299334	1.8065	-2.02966	0.669822	-3.03015	0.00244435	0.0303868	chr1-51599998-51600233	Endothelial
chr1-51616793-51618147...299340	70.5154	-0.432747	0.134187	-3.22496	0.0012599	0.0190532	chr1-51616793-51618147	Endothelial
chr1-51636906-51637452...299345	5.50323	-1.81884	0.508547	-3.57655	0.000348163	0.00722219	chr1-51636906-51637452	Endothelial
chr1-51648243-51648888...299347	5.62011	-1.19206	0.414229	-2.87777	0.00400495	0.0421671	chr1-51648243-51648888	Endothelial
chr1-51660779-51662015...299350	10.8239	-1.35539	0.378848	-3.57766	0.000346683	0.00719744	chr1-51660779-51662015	Endothelial
chr1-51690325-51691495...299354	6.97652	-1.89509	0.486092	-3.89862	9.67415487310334e-05	0.00254194	chr1-51690325-51691495	Endothelial
chr1-51736831-51737110...299359	2.73348	1.41437	0.356444	3.96801	7.24754643820523e-05	0.00199389	chr1-51736831-51737110	Endothelial
chr1-51750896-51751117...299360	1.29685	1.30994	0.46823	2.79765	0.00514766	0.0494561	chr1-51750896-51751117	Endothelial
chr1-51878013-51879583...299374	112.578	-0.377954	0.128265	-2.94667	0.00321214	0.0366058	chr1-51878013-51879583	Endothelial
chr1-52348625-52349172...299395	9.51726	-1.26571	0.416379	-3.03981	0.00236727	0.0297643	chr1-52348625-52349172	Endothelial
chr1-52350751-52352057...299396	24.3232	-1.15564	0.337564	-3.42346	0.000618282	0.0112727	chr1-52350751-52352057	Endothelial
chr1-52368509-52368685...299399	8.929	-0.956738	0.312863	-3.05801	0.00222814	0.0285131	chr1-52368509-52368685	Endothelial
chr1-52416838-52417170...299402	1.57427	2.60666	0.326971	7.97215	1.55934345876688e-15	2.1127033941346e-13	chr1-52416838-52417170	Endothelial
chr1-52629031-52629770...299416	12.3874	-1.3566	0.378049	-3.58842	0.00033269	0.00698056	chr1-52629031-52629770	Endothelial
chr1-52665667-52666156...299425	3.85007	-1.66509	0.590413	-2.82021	0.00479927	0.0473213	chr1-52665667-52666156	Endothelial
chr1-53024855-53025900...299453	12.2177	-1.3203	0.371959	-3.54959	0.000385829	0.00783081	chr1-53024855-53025900	Endothelial
chr1-53139953-53140554...299478	5.03078	1.22916	0.368215	3.33815	0.000843391	0.0142128	chr1-53139953-53140554	Endothelial
chr1-53244157-53244356...299495	1.55489	2.27802	0.354419	6.42747	1.29743180471203e-10	9.9098186458576e-09	chr1-53244157-53244356	Endothelial
chr1-53265842-53266043...299497	1.46757	-2.00942	0.67264	-2.98736	0.00281402	0.0334838	chr1-53265842-53266043	Endothelial
chr1-53303711-53303990...299503	2.77212	-2.28776	0.688315	-3.32371	0.000888286	0.0147763	chr1-53303711-53303990	Endothelial
chr1-53526472-53527094...299530	13.3059	-1.21582	0.350126	-3.47252	0.0005156	0.00980602	chr1-53526472-53527094	Endothelial
chr1-53892732-53893487...299561	12.7219	-1.32339	0.471973	-2.80396	0.0050479	0.0488834	chr1-53892732-53893487	Endothelial
chr1-53896605-53897241...299562	5.47202	-1.58397	0.483317	-3.2773	0.00104805	0.0166734	chr1-53896605-53897241	Endothelial
chr1-53945374-53946712...299566	291.552	-0.426943	0.142069	-3.00519	0.00265419	0.032147	chr1-53945374-53946712	Endothelial
chr1-53971719-53972143...299568	1.66653	-1.96595	0.694407	-2.83111	0.00463862	0.0463181	chr1-53971719-53972143	Endothelial
chr1-54060281-54060463...299574	1.46833	-1.9167	0.677652	-2.82845	0.00467743	0.0465395	chr1-54060281-54060463	Endothelial
chr1-54095919-54096534...299578	5.12719	1.45454	0.315433	4.61125	4.00261086889712e-06	0.000154379	chr1-54095919-54096534	Endothelial
chr1-54137620-54137934...299583	3.46889	1.2846	0.289102	4.44341	8.85423558475226e-06	0.000315741	chr1-54137620-54137934	Endothelial
chr1-54239423-54240169...299596	6.145	-2.04093	0.626098	-3.25977	0.00111504	0.0174573	chr1-54239423-54240169	Endothelial
chr1-54272241-54274236...299605	71.8664	-0.658667	0.225251	-2.92414	0.00345405	0.0383756	chr1-54272241-54274236	Endothelial
chr1-54275414-54275632...299606	8.19188	0.748338	0.257761	2.90322	0.00369343	0.0400644	chr1-54275414-54275632	Endothelial
chr1-54312550-54313374...299615	14.8975	1.21179	0.269887	4.48999	7.1226385805168e-06	0.000259788	chr1-54312550-54313374	Endothelial
chr1-54324104-54325197...299617	11.5912	-0.841717	0.292236	-2.88026	0.00397345	0.0419641	chr1-54324104-54325197	Endothelial
chr1-54326042-54326635...299618	5.94011	1.5645	0.220835	7.0845	1.39552038630811e-12	1.34420659929671e-10	chr1-54326042-54326635	Endothelial
chr1-54332718-54333343...299621	10.634	1.08047	0.227014	4.75949	1.94081669131873e-06	7.93781929049592e-05	chr1-54332718-54333343	Endothelial
chr1-54354996-54355401...299625	3.60257	1.84125	0.24345	7.56317	3.93348585616585e-14	4.52794499683452e-12	chr1-54354996-54355401	Endothelial
chr1-54413361-54413631...299641	6.27488	0.881206	0.244509	3.60398	0.000313386	0.00665558	chr1-54413361-54413631	Endothelial
chr1-54474561-54476484...299646	22.7663	-0.670009	0.200209	-3.34656	0.000818223	0.0139232	chr1-54474561-54476484	Endothelial
chr1-54546979-54549043...299654	42.5678	-1.16851	0.23254	-5.02498	5.03489359527055e-07	2.31175604296011e-05	chr1-54546979-54549043	Endothelial
chr1-54549404-54549794...299655	5.83332	-1.45325	0.490013	-2.96573	0.00301961	0.035116	chr1-54549404-54549794	Endothelial
chr1-54577734-54578104...299663	7.34782	-1.96089	0.494379	-3.96638	7.2972400749739e-05	0.00200576	chr1-54577734-54578104	Endothelial
chr1-54581317-54582255...299665	50.1235	-1.12287	0.33586	-3.34327	0.000827987	0.014039	chr1-54581317-54582255	Endothelial
chr1-54596789-54597077...299666	2.33398	-2.20167	0.68878	-3.19648	0.00139116	0.0204304	chr1-54596789-54597077	Endothelial
chr1-55244054-55245485...299737	9.66972	-1.21099	0.430638	-2.81208	0.00492226	0.0480918	chr1-55244054-55245485	Endothelial
chr1-55276732-55278050...299747	20.7197	-0.564904	0.19145	-2.95066	0.00317094	0.0362988	chr1-55276732-55278050	Endothelial
chr1-55316577-55316781...299755	1.81005	1.49435	0.370449	4.03387	5.48655914759547e-05	0.00157384	chr1-55316577-55316781	Endothelial
chr1-55443107-55444058...299772	17.4362	-1.07739	0.343372	-3.13768	0.00170292	0.0236071	chr1-55443107-55444058	Endothelial
chr1-55580537-55581663...299792	25.7984	-1.50347	0.350587	-4.28843	1.79937240547907e-05	0.000596142	chr1-55580537-55581663	Endothelial
chr1-55584718-55585347...299793	12.6135	-1.06326	0.346585	-3.06783	0.00215621	0.0278971	chr1-55584718-55585347	Endothelial
chr1-55610309-55611641...299799	8.91648	-1.43503	0.404561	-3.54713	0.000389455	0.00788581	chr1-55610309-55611641	Endothelial
chr1-55640811-55641644...299805	10.3293	-0.944228	0.291235	-3.24215	0.00118631	0.0182517	chr1-55640811-55641644	Endothelial
chr1-55966097-55966493...299830	1.60641	-2.25056	0.684541	-3.2877	0.0010101	0.0162386	chr1-55966097-55966493	Endothelial
chr1-56034836-56035051...299836	1.69387	1.27543	0.388003	3.28717	0.00101201	0.0162609	chr1-56034836-56035051	Endothelial
chr1-56189851-56190212...299853	3.08439	1.6011	0.29763	5.37948	7.47015620281786e-08	3.93995339018669e-06	chr1-56189851-56190212	Endothelial
chr1-56196972-56197356...299857	2.40965	2.07406	0.33623	6.16856	6.89149213882224e-10	4.8092109486367e-08	chr1-56196972-56197356	Endothelial
chr1-56291277-56291999...299866	7.4693	1.55955	0.210382	7.41294	1.23525987557791e-13	1.33600045726751e-11	chr1-56291277-56291999	Endothelial
chr1-56326022-56326470...299871	2.27283	-2.06205	0.702845	-2.93386	0.00334772	0.0375898	chr1-56326022-56326470	Endothelial
chr1-56411425-56412262...299883	7.4226	1.7517	0.228852	7.65431	1.94353930025123e-14	2.32465520990987e-12	chr1-56411425-56412262	Endothelial
chr1-56418089-56418862...299884	6.13059	1.64763	0.206618	7.97428	1.53270659263417e-15	2.07799171457903e-13	chr1-56418089-56418862	Endothelial
chr1-56432534-56432923...299887	4.19998	1.50373	0.298609	5.03576	4.75946714224273e-07	2.19406817507402e-05	chr1-56432534-56432923	Endothelial
chr1-56435570-56437525...299888	30.7663	-1.19461	0.390469	-3.05943	0.00221757	0.0284268	chr1-56435570-56437525	Endothelial
chr1-56446387-56447176...299891	11.9534	-1.01425	0.356751	-2.843	0.00446907	0.0452141	chr1-56446387-56447176	Endothelial
chr1-56456719-56457070...299893	2.9112	2.03805	0.261097	7.80572	5.91642914953324e-15	7.48599423796313e-13	chr1-56456719-56457070	Endothelial
chr1-56506433-56506707...299907	3.42192	1.21606	0.304053	3.9995	6.34772439954485e-05	0.00177829	chr1-56506433-56506707	Endothelial
chr1-56522796-56522974...299913	2.58878	0.985124	0.337701	2.91715	0.00353248	0.0389611	chr1-56522796-56522974	Endothelial
chr1-56993494-56993702...299959	1.46744	-2.01477	0.675425	-2.98296	0.00285472	0.0337931	chr1-56993494-56993702	Endothelial
chr1-57138204-57139511...299972	13.2388	-1.46626	0.432918	-3.38693	0.000706802	0.0124684	chr1-57138204-57139511	Endothelial
chr1-57156946-57157164...299973	1.70192	-2.07554	0.699285	-2.96808	0.00299663	0.0349254	chr1-57156946-57157164	Endothelial
chr1-57162388-57163746...299975	14.8231	-1.09738	0.353311	-3.10599	0.00189641	0.0254596	chr1-57162388-57163746	Endothelial
chr1-57422209-57424971...300011	43.7815	-1.14616	0.325067	-3.52591	0.000422027	0.00839849	chr1-57422209-57424971	Endothelial
chr1-57473907-57474971...300014	7.67197	-2.12427	0.585958	-3.6253	0.000288624	0.00622955	chr1-57473907-57474971	Endothelial
chr1-58249840-58250673...300058	8.77689	-1.15586	0.355818	-3.24847	0.00116026	0.0179691	chr1-58249840-58250673	Endothelial
chr1-58596747-58598384...300080	12.8314	-1.16124	0.336898	-3.44686	0.000567149	0.0105512	chr1-58596747-58598384	Endothelial
chr1-58619370-58619504...300082	1.80244	1.50756	0.391406	3.85166	0.000117322	0.00298398	chr1-58619370-58619504	Endothelial
chr1-58727279-58728101...300091	5.75374	1.64025	0.258652	6.34151	2.27522667928308e-10	1.68868022697773e-08	chr1-58727279-58728101	Endothelial
chr1-58755175-58756032...300096	14.5768	0.850045	0.210935	4.02988	5.58045917469372e-05	0.00159728	chr1-58755175-58756032	Endothelial
chr1-58824589-58825453...300109	7.03681	1.2704	0.261708	4.85427	1.20829843973214e-06	5.1497507581408e-05	chr1-58824589-58825453	Endothelial
chr1-58836472-58836676...300111	2.38014	1.37094	0.324104	4.22994	2.33756293829713e-05	0.000751237	chr1-58836472-58836676	Endothelial
chr1-58848738-58849618...300113	13.054	1.17381	0.226863	5.17411	2.28996323299821e-07	1.11515827487126e-05	chr1-58848738-58849618	Endothelial
chr1-58854447-58856009...300115	10.7091	0.932499	0.252585	3.69182	0.000222656	0.00504601	chr1-58854447-58856009	Endothelial
chr1-58874542-58875520...300118	27.1907	-1.13057	0.353658	-3.19679	0.00138967	0.0204181	chr1-58874542-58875520	Endothelial
chr1-58883099-58884132...300120	17.3867	0.833239	0.261726	3.18363	0.00145439	0.0211036	chr1-58883099-58884132	Endothelial
chr1-58886072-58887367...300122	14.4387	-0.916511	0.291537	-3.14372	0.00166816	0.0232838	chr1-58886072-58887367	Endothelial
chr1-58893619-58893841...300123	3.16519	1.84312	0.290548	6.3436	2.24455064243833e-10	1.66725947720527e-08	chr1-58893619-58893841	Endothelial
chr1-58982466-58983050...300139	5.44019	0.922912	0.308323	2.99333	0.00275955	0.0330585	chr1-58982466-58983050	Endothelial
chr1-59083999-59084711...300163	7.074	1.93064	0.215761	8.94804	3.61835801745873e-19	7.02216269331884e-17	chr1-59083999-59084711	Endothelial
chr1-59105533-59106553...300169	10.979	-1.23554	0.373919	-3.30429	0.000952176	0.015546	chr1-59105533-59106553	Endothelial
chr1-59138092-59138994...300172	10.5062	-1.43035	0.461922	-3.09652	0.00195807	0.0260503	chr1-59138092-59138994	Endothelial
chr1-59156928-59157176...300178	2.25519	1.23761	0.351299	3.52295	0.000426769	0.00847023	chr1-59156928-59157176	Endothelial
chr1-59354363-59355865...300214	17.096	-0.855202	0.297673	-2.87295	0.00406652	0.0425861	chr1-59354363-59355865	Endothelial
chr1-59366962-59368540...300216	23.061	-1.39013	0.312693	-4.44569	8.76116488832376e-06	0.000312827	chr1-59366962-59368540	Endothelial
chr1-59422950-59423908...300226	12.3508	1.32161	0.204855	6.45142	1.10808789746521e-10	8.53695450890305e-09	chr1-59422950-59423908	Endothelial
chr1-59446273-59447124...300231	9.08698	-1.28582	0.385479	-3.33564	0.000851034	0.0143031	chr1-59446273-59447124	Endothelial
chr1-59523050-59523445...300254	3.69658	-2.49817	0.696778	-3.58531	0.000336674	0.00704003	chr1-59523050-59523445	Endothelial
chr1-59549847-59550581...300259	7.47748	-1.65282	0.41693	-3.96427	7.36204309296663e-05	0.00202075	chr1-59549847-59550581	Endothelial
chr1-59553820-59554547...300261	5.85098	-1.31955	0.427533	-3.08643	0.00202578	0.0266921	chr1-59553820-59554547	Endothelial
chr1-59565312-59566268...300264	11.759	-1.22243	0.36867	-3.31579	0.00091383	0.0150943	chr1-59565312-59566268	Endothelial
chr1-59596399-59596896...300269	5.30826	1.85409	0.229532	8.0777	6.5998489502461e-16	9.30325510848501e-14	chr1-59596399-59596896	Endothelial
chr1-59637950-59638795...300275	6.88271	-1.14776	0.398545	-2.87987	0.00397837	0.0419949	chr1-59637950-59638795	Endothelial
chr1-59669646-59671517...300284	35.5906	-1.18682	0.282088	-4.20729	2.58452482708942e-05	0.000821882	chr1-59669646-59671517	Endothelial
chr1-59688964-59689340...300289	3.27957	-2.02724	0.679656	-2.98275	0.00285671	0.0338019	chr1-59688964-59689340	Endothelial
chr1-59696552-59697752...300293	8.20348	-1.25034	0.438397	-2.85207	0.00434357	0.0444092	chr1-59696552-59697752	Endothelial
chr1-59707003-59708017...300298	27.1047	-1.17482	0.322849	-3.63891	0.000273796	0.00595993	chr1-59707003-59708017	Endothelial
chr1-59730636-59731927...300302	23.7075	-1.06188	0.26512	-4.00527	6.19468738775952e-05	0.00174233	chr1-59730636-59731927	Endothelial
chr1-59752325-59753288...300307	27.0272	-1.42707	0.427496	-3.3382	0.000843233	0.0142112	chr1-59752325-59753288	Endothelial
chr1-59758860-59759006...300309	2.06772	-1.95852	0.666695	-2.93765	0.00330712	0.0372813	chr1-59758860-59759006	Endothelial
chr1-59777014-59777644...300313	3.81809	1.02327	0.29724	3.44255	0.000576252	0.0106895	chr1-59777014-59777644	Endothelial
chr1-59903179-59903598...300321	4.18549	-1.72682	0.572648	-3.0155	0.00256556	0.0314393	chr1-59903179-59903598	Endothelial
chr1-59916246-59917880...300324	22.5779	-1.38666	0.412127	-3.36465	0.0007664	0.0132475	chr1-59916246-59917880	Endothelial
chr1-59926371-59927553...300325	22.7065	-1.01778	0.328143	-3.10162	0.00192462	0.0257354	chr1-59926371-59927553	Endothelial
chr1-60101359-60101875...300335	2.5782	2.40647	0.316383	7.6062	2.82271199686496e-14	3.31295984708708e-12	chr1-60101359-60101875	Endothelial
chr1-60274577-60275260...300344	4.48208	-1.8124	0.591488	-3.06414	0.00218294	0.0281197	chr1-60274577-60275260	Endothelial
chr1-60280920-60281984...300346	13.9429	-0.900878	0.301374	-2.98924	0.00279677	0.0333369	chr1-60280920-60281984	Endothelial
chr1-60435895-60436755...300354	6.51112	-1.84822	0.519293	-3.55911	0.000372112	0.00760844	chr1-60435895-60436755	Endothelial
chr1-60825003-60826016...300391	6.71833	-1.21305	0.425292	-2.85227	0.00434081	0.0443932	chr1-60825003-60826016	Endothelial
chr1-60832965-60833844...300392	8.46271	-1.34044	0.46185	-2.90234	0.0037039	0.0401274	chr1-60832965-60833844	Endothelial
chr1-60858266-60859187...300393	7.06343	-1.26272	0.397511	-3.17656	0.00149032	0.0214845	chr1-60858266-60859187	Endothelial
chr1-60865083-60868327...300395	24.6524	-1.24704	0.25489	-4.89247	9.95796093480389e-07	4.32432220991689e-05	chr1-60865083-60868327	Endothelial
chr1-60903431-60905036...300401	21.5379	-1.24876	0.306069	-4.08	4.50354031967755e-05	0.00132736	chr1-60903431-60905036	Endothelial
chr1-60922104-60923149...300404	10.3123	-1.08398	0.382941	-2.83066	0.00464519	0.0463611	chr1-60922104-60923149	Endothelial
chr1-60942746-60943769...300409	6.01678	-1.56271	0.518292	-3.01512	0.00256877	0.0314595	chr1-60942746-60943769	Endothelial
chr1-60969926-60971508...300415	33.9668	-1.18722	0.312165	-3.80319	0.000142845	0.00351851	chr1-60969926-60971508	Endothelial
chr1-60989739-60991160...300418	21.817	-0.688521	0.245656	-2.80279	0.00506629	0.0489883	chr1-60989739-60991160	Endothelial
chr1-61221393-61222680...300482	9.76512	-1.89738	0.495138	-3.83201	0.000127099	0.00318846	chr1-61221393-61222680	Endothelial
chr1-61253160-61255583...300494	29.53	-0.676185	0.21969	-3.07791	0.00208459	0.0272326	chr1-61253160-61255583	Endothelial
chr1-61271249-61271433...300500	1.66099	-1.96502	0.693944	-2.83167	0.00463056	0.0462569	chr1-61271249-61271433	Endothelial
chr1-61273120-61274470...300502	7.89798	-0.997318	0.338073	-2.95001	0.00317768	0.0363369	chr1-61273120-61274470	Endothelial
chr1-61274517-61275182...300503	4.585	-1.40028	0.49815	-2.81096	0.0049394	0.0482011	chr1-61274517-61275182	Endothelial
chr1-61286627-61288236...300510	18.7912	-1.13912	0.338517	-3.36503	0.00076536	0.0132336	chr1-61286627-61288236	Endothelial
chr1-61345526-61345655...300526	1.81429	-2.01183	0.685662	-2.93415	0.00334467	0.0375647	chr1-61345526-61345655	Endothelial
chr1-61358689-61359338...300530	4.57341	1.09912	0.252842	4.34706	1.37972191570145e-05	0.000468891	chr1-61358689-61359338	Endothelial
chr1-61386776-61386978...300537	1.40208	-2.25579	0.693953	-3.25064	0.00115146	0.0178644	chr1-61386776-61386978	Endothelial
chr1-61392744-61394221...300539	13.5598	-1.18213	0.364606	-3.24221	0.00118607	0.018249	chr1-61392744-61394221	Endothelial
chr1-61436157-61436291...300550	1.73047	2.24393	0.342448	6.55259	5.65463099064308e-11	4.51682089391716e-09	chr1-61436157-61436291	Endothelial
chr1-61448640-61449330...300552	15.3993	-1.14714	0.391603	-2.92935	0.00339673	0.0379655	chr1-61448640-61449330	Endothelial
chr1-61452574-61453965...300555	35.3859	-0.741438	0.225671	-3.28549	0.00101807	0.0163286	chr1-61452574-61453965	Endothelial
chr1-61735051-61736270...300585	7.91426	-1.11844	0.392177	-2.85188	0.00434618	0.0444242	chr1-61735051-61736270	Endothelial
chr1-62012693-62013766...300613	7.3895	-1.11097	0.38184	-2.90953	0.00361978	0.0395597	chr1-62012693-62013766	Endothelial
chr1-62067997-62069508...300617	11.8661	-1.30039	0.37072	-3.50775	0.000451915	0.00886144	chr1-62067997-62069508	Endothelial
chr1-62084492-62084634...300621	1.50873	1.35208	0.419235	3.22511	0.00125926	0.0190497	chr1-62084492-62084634	Endothelial
chr1-62092109-62092435...300624	1.89762	-2.4417	0.668108	-3.65465	0.000257529	0.00567577	chr1-62092109-62092435	Endothelial
chr1-62228283-62229663...300640	11.8591	-0.865763	0.286627	-3.02052	0.00252344	0.0310617	chr1-62228283-62229663	Endothelial
chr1-62237956-62238531...300641	9.50127	-1.34434	0.479672	-2.80262	0.005069	0.049006	chr1-62237956-62238531	Endothelial
chr1-62240991-62242178...300642	15.2295	-1.42657	0.387884	-3.67782	0.000235238	0.00527648	chr1-62240991-62242178	Endothelial
chr1-62295832-62296423...300655	10.8691	-1.55812	0.355246	-4.38602	1.15441451162105e-05	0.000400722	chr1-62295832-62296423	Endothelial
chr1-62299288-62300425...300656	25.0742	-1.02451	0.331854	-3.08724	0.00202028	0.0266476	chr1-62299288-62300425	Endothelial
chr1-62316059-62316525...300660	5.66888	-1.3649	0.469866	-2.90486	0.00367419	0.0399295	chr1-62316059-62316525	Endothelial
chr1-62318328-62319547...300662	24.5149	-1.06693	0.269157	-3.96396	7.37178319502532e-05	0.00202282	chr1-62318328-62319547	Endothelial
chr1-62321522-62321746...300663	4.11844	-1.70698	0.607124	-2.81159	0.00492977	0.0481344	chr1-62321522-62321746	Endothelial
chr1-62325169-62325430...300664	3.66746	-1.87236	0.665067	-2.81529	0.00487326	0.0477723	chr1-62325169-62325430	Endothelial
chr1-62336889-62338876...300666	48.016	-0.93086	0.271672	-3.42641	0.000611612	0.0111784	chr1-62336889-62338876	Endothelial
chr1-62386089-62386445...300674	2.94596	-1.99087	0.681562	-2.92105	0.00348859	0.0386202	chr1-62386089-62386445	Endothelial
chr1-62394743-62395885...300675	20.0545	-1.48254	0.376866	-3.93386	8.35927034885435e-05	0.0022468	chr1-62394743-62395885	Endothelial
chr1-62429363-62429594...300679	1.60487	-1.98384	0.684344	-2.8989	0.00374478	0.0404368	chr1-62429363-62429594	Endothelial
chr1-62525412-62525635...300683	1.32558	1.4683	0.41322	3.55333	0.000380393	0.00774101	chr1-62525412-62525635	Endothelial
chr1-62682217-62682947...300692	5.98421	-1.74422	0.538246	-3.24057	0.00119293	0.0183161	chr1-62682217-62682947	Endothelial
chr1-62687475-62688895...300693	54.3847	-0.508017	0.134927	-3.76514	0.000166458	0.00397958	chr1-62687475-62688895	Endothelial
chr1-62721091-62721396...300697	2.87823	2.27559	0.262412	8.67182	4.25261143291729e-18	7.45505508068287e-16	chr1-62721091-62721396	Endothelial
chr1-62724177-62726472...300699	21.7829	-0.896851	0.264717	-3.38796	0.000704133	0.0124409	chr1-62724177-62726472	Endothelial
chr1-62875026-62876157...300718	19.5279	-1.56195	0.474961	-3.28859	0.00100691	0.0162073	chr1-62875026-62876157	Endothelial
chr1-62962977-62963759...300730	8.28301	-1.04654	0.3536	-2.95966	0.00307976	0.0355784	chr1-62962977-62963759	Endothelial
chr1-63073532-63074934...300742	16.9641	-1.15605	0.308565	-3.74653	0.000179296	0.00422854	chr1-63073532-63074934	Endothelial
chr1-63119557-63120342...300748	8.65989	-1.46489	0.433921	-3.37594	0.000735643	0.012835	chr1-63119557-63120342	Endothelial
chr1-63124221-63125337...300749	28.6944	-1.84578	0.404989	-4.5576	5.17423904560578e-06	0.000194505	chr1-63124221-63125337	Endothelial
chr1-63134347-63135821...300751	24.5681	-1.65678	0.469291	-3.53038	0.000414961	0.00828839	chr1-63134347-63135821	Endothelial
chr1-63276326-63277244...300764	7.96133	-1.57183	0.486059	-3.23382	0.00122148	0.0186459	chr1-63276326-63277244	Endothelial
chr1-63316776-63317868...300767	34.8657	-0.950579	0.326356	-2.9127	0.00358314	0.0393323	chr1-63316776-63317868	Endothelial
chr1-63320149-63321315...300768	25.3001	-1.28129	0.389707	-3.28784	0.00100959	0.0162358	chr1-63320149-63321315	Endothelial
chr1-63327540-63329174...300770	43.0152	-1.41762	0.386741	-3.66555	0.000246809	0.00548645	chr1-63327540-63329174	Endothelial
chr1-63390168-63390292...300775	1.31494	1.40066	0.436879	3.20607	0.00134561	0.0199496	chr1-63390168-63390292	Endothelial
chr1-63414772-63415089...300777	2.31761	-2.05349	0.678748	-3.02541	0.00248295	0.0307211	chr1-63414772-63415089	Endothelial
chr1-63441442-63442401...300780	9.38455	-1.36656	0.361181	-3.7836	0.000154578	0.00375282	chr1-63441442-63442401	Endothelial
chr1-63516410-63516599...300782	1.22713	1.89027	0.4029	4.69166	2.70996702591734e-06	0.000107968	chr1-63516410-63516599	Endothelial
chr1-63522720-63524122...300783	46.4737	-0.477475	0.166487	-2.86794	0.0041316	0.0430251	chr1-63522720-63524122	Endothelial
chr1-63635646-63636655...300796	9.18809	-1.12241	0.392339	-2.86081	0.0042256	0.0436384	chr1-63635646-63636655	Endothelial
chr1-63773659-63775416...300813	59.3949	-0.683876	0.214309	-3.19107	0.00141748	0.0207289	chr1-63773659-63775416	Endothelial
chr1-63829407-63830048...300823	6.03379	-1.29572	0.416082	-3.11409	0.00184516	0.0249602	chr1-63829407-63830048	Endothelial
chr1-63868408-63868743...300830	2.24522	-2.00757	0.672643	-2.9846	0.00283954	0.0336785	chr1-63868408-63868743	Endothelial
chr1-63917888-63918986...300844	16.8253	-1.14844	0.389302	-2.94999	0.00317784	0.0363369	chr1-63917888-63918986	Endothelial
chr1-64006742-64007059...300858	3.00294	1.0757	0.307951	3.49309	0.000477467	0.0092376	chr1-64006742-64007059	Endothelial
chr1-64038959-64039907...300861	15.8878	-0.977138	0.328506	-2.97449	0.00293478	0.0344229	chr1-64038959-64039907	Endothelial
chr1-64042428-64043586...300863	11.7027	-1.15059	0.343989	-3.34486	0.000823239	0.0139809	chr1-64042428-64043586	Endothelial
chr1-64469702-64471612...300896	37.1686	0.804006	0.139903	5.7469	9.08954433465369e-09	5.48477474872753e-07	chr1-64469702-64471612	Endothelial
chr1-64476284-64476901...300897	5.05342	1.97986	0.23675	8.3627	6.13005639058915e-17	9.53341388328758e-15	chr1-64476284-64476901	Endothelial
chr1-64497583-64497847...300900	2.34482	1.45024	0.36408	3.98329	6.79681454714545e-05	0.00188893	chr1-64497583-64497847	Endothelial
chr1-64505243-64506169...300901	16.1877	1.2403	0.165381	7.49967	6.39790726956453e-14	7.15267864237969e-12	chr1-64505243-64506169	Endothelial
chr1-64511609-64511868...300903	1.57901	2.12352	0.341364	6.2207	4.94930976078002e-10	3.52072995321569e-08	chr1-64511609-64511868	Endothelial
chr1-64514063-64514765...300905	4.727	0.927072	0.273646	3.38784	0.000704442	0.0124442	chr1-64514063-64514765	Endothelial
chr1-64538981-64540918...300910	14.6794	1.15812	0.224139	5.16696	2.37937930712538e-07	1.15584232232965e-05	chr1-64538981-64540918	Endothelial
chr1-64542072-64542432...300911	2.57679	2.84453	0.287009	9.91093	3.7316464534648e-23	1.00820306828022e-20	chr1-64542072-64542432	Endothelial
chr1-64755479-64755662...300926	1.6998	2.22717	0.345131	6.45314	1.09559370967188e-10	8.44778160356399e-09	chr1-64755479-64755662	Endothelial
chr1-64838576-64838867...300931	3.01836	1.29335	0.388072	3.33275	0.000859935	0.0144105	chr1-64838576-64838867	Endothelial
chr1-64897726-64898786...300945	19.213	0.652849	0.189743	3.44071	0.0005802	0.0107404	chr1-64897726-64898786	Endothelial
chr1-64921089-64921221...300950	1.86792	1.14483	0.377291	3.03434	0.00241064	0.0301349	chr1-64921089-64921221	Endothelial
chr1-65001258-65001807...300966	15.9238	1.20457	0.227315	5.29913	1.16353783046089e-07	5.94562869123702e-06	chr1-65001258-65001807	Endothelial
chr1-65165466-65166004...300993	5.27162	-1.61272	0.522702	-3.08535	0.00203315	0.0267575	chr1-65165466-65166004	Endothelial
chr1-65208645-65208986...301000	2.96319	-2.10182	0.667649	-3.14809	0.0016434	0.0230337	chr1-65208645-65208986	Endothelial
chr1-65247608-65248852...301003	19.447	-1.26431	0.324054	-3.90154	9.5582439246661e-05	0.00251678	chr1-65247608-65248852	Endothelial
chr1-65371517-65371915...301017	2.32706	-2.17042	0.697508	-3.11167	0.0018603	0.0251034	chr1-65371517-65371915	Endothelial
chr1-65393514-65393649...301019	1.2791	1.56581	0.424632	3.68744	0.000226518	0.0051188	chr1-65393514-65393649	Endothelial
chr1-65394766-65394965...301020	1.27432	1.99977	0.465466	4.29628	1.73689785420228e-05	0.000577945	chr1-65394766-65394965	Endothelial
chr1-65429903-65430144...301023	2.97869	2.40813	0.260975	9.22741	2.77252639819776e-20	5.95056717145902e-18	chr1-65429903-65430144	Endothelial
chr1-65476330-65476611...301029	3.05195	1.60014	0.2947	5.42971	5.64446808661195e-08	3.03868434324775e-06	chr1-65476330-65476611	Endothelial
chr1-65493755-65494549...301034	6.3543	1.12331	0.361384	3.10837	0.00188124	0.0253191	chr1-65493755-65494549	Endothelial
chr1-65525008-65526416...301039	19.3603	0.898171	0.244715	3.67027	0.000242295	0.00540441	chr1-65525008-65526416	Endothelial
chr1-65554239-65555028...301041	5.46654	0.915509	0.249752	3.66568	0.000246683	0.00548455	chr1-65554239-65555028	Endothelial
chr1-65955005-65955799...301065	6.4245	-1.24481	0.421962	-2.95004	0.00317733	0.0363368	chr1-65955005-65955799	Endothelial
chr1-65979125-65979914...301070	7.8848	-1.47752	0.455956	-3.24049	0.00119325	0.0183183	chr1-65979125-65979914	Endothelial
chr1-66242555-66243429...301101	20.8732	-0.740634	0.223325	-3.31639	0.000911876	0.0150665	chr1-66242555-66243429	Endothelial
chr1-66248054-66249041...301103	8.32418	-1.18575	0.347839	-3.4089	0.000652257	0.0117422	chr1-66248054-66249041	Endothelial
chr1-66253223-66253596...301106	9.9017	-0.810861	0.277652	-2.92042	0.00349558	0.0386779	chr1-66253223-66253596	Endothelial
chr1-66271139-66272286...301112	33.7988	-0.769745	0.186408	-4.12935	3.63786920609919e-05	0.00110252	chr1-66271139-66272286	Endothelial
chr1-66274811-66276487...301113	27.0889	-1.6623	0.311261	-5.34054	9.266865383503e-08	4.81751134198407e-06	chr1-66274811-66276487	Endothelial
chr1-66278218-66279109...301114	15.4963	-1.01459	0.285217	-3.55725	0.000374752	0.00764937	chr1-66278218-66279109	Endothelial
chr1-66292633-66293479...301118	16.4626	-1.68705	0.375971	-4.48717	7.21749940814762e-06	0.000263025	chr1-66292633-66293479	Endothelial
chr1-66316604-66317846...301127	12.695	-0.912944	0.253539	-3.6008	0.000317244	0.00671475	chr1-66316604-66317846	Endothelial
chr1-66339983-66340362...301134	6.04036	-1.2988	0.417989	-3.10725	0.00188835	0.0253861	chr1-66339983-66340362	Endothelial
chr1-66384330-66384835...301149	3.79845	-2.46876	0.668562	-3.69264	0.000221939	0.00503266	chr1-66384330-66384835	Endothelial
chr1-66401760-66403410...301154	17.0665	-1.28236	0.319075	-4.01899	5.84492140593648e-05	0.00166107	chr1-66401760-66403410	Endothelial
chr1-66415310-66416038...301156	3.72879	-1.66662	0.582171	-2.86276	0.00419966	0.0434634	chr1-66415310-66416038	Endothelial
chr1-66449988-66450446...301166	4.43288	-2.07839	0.730733	-2.84425	0.00445165	0.0450925	chr1-66449988-66450446	Endothelial
chr1-66765121-66765256...301207	1.63507	-1.90633	0.677998	-2.81171	0.00492785	0.0481276	chr1-66765121-66765256	Endothelial
chr1-66996035-66996624...301217	6.1237	-1.20669	0.395829	-3.04851	0.00229983	0.0291746	chr1-66996035-66996624	Endothelial
chr1-67446897-67447519...301257	5.80078	2.5505	0.261669	9.74705	1.89904223185282e-22	4.82339224197235e-20	chr1-67446897-67447519	Endothelial
chr1-67465297-67465824...301259	4.60728	1.82081	0.227938	7.9882	1.36924206349137e-15	1.86892386259015e-13	chr1-67465297-67465824	Endothelial
chr1-67479126-67479989...301260	8.62429	1.54827	0.230811	6.70795	1.97378304079188e-11	1.66188551903889e-09	chr1-67479126-67479989	Endothelial
chr1-67480358-67480583...301261	1.52346	2.29358	0.36955	6.20641	5.42101880575004e-10	3.82959334142167e-08	chr1-67480358-67480583	Endothelial
chr1-67559006-67559710...301269	9.58192	-1.22941	0.358766	-3.42676	0.00061082	0.0111691	chr1-67559006-67559710	Endothelial
chr1-67561786-67562107...301270	7.01218	1.00192	0.209988	4.77131	1.83028375242355e-06	7.51138639602208e-05	chr1-67561786-67562107	Endothelial
chr1-67564114-67564648...301271	7.21581	0.904407	0.278248	3.25036	0.0011526	0.0178767	chr1-67564114-67564648	Endothelial
chr1-67626551-67626921...301285	3.33649	1.85718	0.267737	6.93656	4.01765548596793e-12	3.65769903806754e-10	chr1-67626551-67626921	Endothelial
chr1-67627080-67627498...301286	3.50553	1.44574	0.288671	5.00825	5.49266538714648e-07	2.50317302363127e-05	chr1-67627080-67627498	Endothelial
chr1-67629563-67630087...301287	5.63111	1.06681	0.276075	3.86422	0.000111444	0.00285956	chr1-67629563-67630087	Endothelial
chr1-67674503-67675218...301292	8.15982	1.59691	0.201457	7.9268	2.24861226678858e-15	2.99648243946614e-13	chr1-67674503-67675218	Endothelial
chr1-67713276-67713823...301302	6.44139	1.28401	0.306276	4.19233	2.76105927144516e-05	0.000870387	chr1-67713276-67713823	Endothelial
chr1-67723598-67723990...301305	4.89152	2.0709	0.229063	9.04077	1.55578929485754e-19	3.11814119183158e-17	chr1-67723598-67723990	Endothelial
chr1-67733958-67734262...301308	4.16027	-1.81765	0.607051	-2.99423	0.0027514	0.0329866	chr1-67733958-67734262	Endothelial
chr1-67749633-67750512...301313	13.3182	0.605479	0.204238	2.96457	0.00303103	0.0352053	chr1-67749633-67750512	Endothelial
chr1-67759771-67760824...301316	14.1302	-0.710856	0.251825	-2.82282	0.00476031	0.0470734	chr1-67759771-67760824	Endothelial
chr1-67789673-67789936...301323	2.87265	1.41726	0.303544	4.66905	3.02591773276376e-06	0.000119365	chr1-67789673-67789936	Endothelial
chr1-68175778-68176337...301368	4.53985	1.06015	0.270438	3.92011	8.85078049644769e-05	0.00235821	chr1-68175778-68176337	Endothelial
chr1-68177968-68178315...301369	3.77319	2.46508	0.244291	10.0907	6.07159876984098e-24	1.74656700312398e-21	chr1-68177968-68178315	Endothelial
chr1-69567001-69569075...301462	32.9352	-0.848084	0.23603	-3.59312	0.000326737	0.00688033	chr1-69567001-69569075	Endothelial
chr1-69662357-69663050...301468	4.08886	-2.41734	0.691277	-3.49692	0.000470656	0.00913532	chr1-69662357-69663050	Endothelial
chr1-70399552-70399749...301507	1.32146	1.32501	0.444016	2.98415	0.00284367	0.0337014	chr1-70399552-70399749	Endothelial
chr1-70410493-70411722...301508	94.9975	-0.50946	0.14878	-3.42426	0.000616476	0.0112472	chr1-70410493-70411722	Endothelial
chr1-70441546-70441713...301510	1.37829	1.66407	0.409837	4.06031	4.90065909715957e-05	0.00142867	chr1-70441546-70441713	Endothelial
chr1-70528517-70529120...301519	5.96537	-1.22805	0.414095	-2.96562	0.00302076	0.0351265	chr1-70528517-70529120	Endothelial
chr1-71639691-71641202...301596	13.59	-1.0163	0.33629	-3.02211	0.00251023	0.0309447	chr1-71639691-71641202	Endothelial
chr1-72183903-72184710...301638	6.33741	-1.58348	0.460446	-3.43902	0.000583822	0.0107893	chr1-72183903-72184710	Endothelial
chr1-72282006-72285326...301646	109.024	-0.882898	0.196273	-4.49832	6.84909543209608e-06	0.000250827	chr1-72282006-72285326	Endothelial
chr1-74343319-74343632...301718	2.80501	-2.179	0.681317	-3.19821	0.00138283	0.0203449	chr1-74343319-74343632	Endothelial
chr1-74356272-74357440...301720	8.51286	-1.05051	0.372714	-2.81854	0.00482426	0.0474659	chr1-74356272-74357440	Endothelial
chr1-74395078-74397263...301727	20.3746	-0.840901	0.236161	-3.56071	0.000369857	0.00757037	chr1-74395078-74397263	Endothelial
chr1-74397963-74398102...301728	1.42707	1.43161	0.438081	3.26791	0.00108344	0.0170966	chr1-74397963-74398102	Endothelial
chr1-74673381-74674325...301749	12.1633	-0.990606	0.289257	-3.42466	0.000615577	0.0112368	chr1-74673381-74674325	Endothelial
chr1-74732359-74734124...301753	68.4903	-0.604007	0.135435	-4.45975	8.20554030648183e-06	0.000294937	chr1-74732359-74734124	Endothelial
chr1-74799186-74799325...301757	1.15984	-2.02739	0.682887	-2.96886	0.00298908	0.034858	chr1-74799186-74799325	Endothelial
chr1-76069123-76069348...301830	1.44603	2.41196	0.340928	7.07471	1.49764951267543e-12	1.43755573912607e-10	chr1-76069123-76069348	Endothelial
chr1-76109351-76111033...301844	10.5861	0.663277	0.197847	3.35247	0.000800952	0.0137157	chr1-76109351-76111033	Endothelial
chr1-76137953-76138594...301848	5.91932	2.48102	0.226952	10.9319	8.11054122773841e-28	3.20674741971327e-25	chr1-76137953-76138594	Endothelial
chr1-76254125-76254628...301863	5.67539	2.11078	0.235379	8.96758	3.03105308654101e-19	5.9240965219076e-17	chr1-76254125-76254628	Endothelial
chr1-76269295-76269499...301868	2.84019	1.58954	0.308941	5.14515	2.67311306291115e-07	1.28673624083328e-05	chr1-76269295-76269499	Endothelial
chr1-76281265-76281913...301871	5.04721	-1.70989	0.538168	-3.17724	0.00148683	0.0214524	chr1-76281265-76281913	Endothelial
chr1-76330899-76331363...301875	6.49795	-1.0984	0.37774	-2.90783	0.00363943	0.0396884	chr1-76330899-76331363	Endothelial
chr1-76336731-76337537...301876	11.52	-1.0724	0.330426	-3.2455	0.00117246	0.0181064	chr1-76336731-76337537	Endothelial
chr1-76763541-76764273...301899	6.96904	-1.83269	0.553215	-3.3128	0.00092368	0.0152078	chr1-76763541-76764273	Endothelial
chr1-76867401-76869335...301914	40.0955	-0.986802	0.246599	-4.00165	6.29023433094418e-05	0.00176434	chr1-76867401-76869335	Endothelial
chr1-77281248-77283290...301940	30.414	-0.863396	0.241426	-3.57624	0.000348576	0.00722694	chr1-77281248-77283290	Endothelial
chr1-77399366-77400163...301949	6.94719	-1.33263	0.397193	-3.35511	0.000793327	0.0136124	chr1-77399366-77400163	Endothelial
chr1-77466738-77467529...301960	6.12528	-1.35186	0.454004	-2.97763	0.00290484	0.0342013	chr1-77466738-77467529	Endothelial
chr1-77513830-77516038...301968	33.0521	-1.26754	0.299915	-4.22633	2.37531385234553e-05	0.000761947	chr1-77513830-77516038	Endothelial
chr1-77533498-77534290...301969	10.0555	-0.84503	0.285528	-2.95953	0.00308106	0.0355851	chr1-77533498-77534290	Endothelial
chr1-77623994-77624400...301978	2.29807	1.52516	0.319933	4.76711	1.86889187621033e-06	7.66070538816066e-05	chr1-77623994-77624400	Endothelial
chr1-77643075-77644134...301980	10.9585	-1.57787	0.475729	-3.31675	0.000910705	0.015056	chr1-77643075-77644134	Endothelial
chr1-77758973-77760157...301992	57.5523	-0.505758	0.14605	-3.46292	0.00053435	0.0100798	chr1-77758973-77760157	Endothelial
chr1-77834752-77835324...302002	5.3168	-1.76537	0.595415	-2.96494	0.00302743	0.0351773	chr1-77834752-77835324	Endothelial
chr1-78045387-78046763...302017	17.8321	0.765559	0.158906	4.81767	1.45241405525563e-06	6.07922638741414e-05	chr1-78045387-78046763	Endothelial
chr1-78061994-78062250...302020	1.43321	1.85992	0.404497	4.59811	4.26344614242301e-06	0.000163638	chr1-78061994-78062250	Endothelial
chr1-78070640-78071122...302021	3.62967	1.59024	0.295047	5.38978	7.05437268318938e-08	3.74070429869796e-06	chr1-78070640-78071122	Endothelial
chr1-78075720-78075922...302022	2.93583	2.94255	0.256829	11.4572	2.16370513757658e-30	1.01579874244183e-27	chr1-78075720-78075922	Endothelial
chr1-78076549-78076682...302023	1.37781	1.18122	0.41691	2.83326	0.00460757	0.0461125	chr1-78076549-78076682	Endothelial
chr1-78082364-78082670...302024	2.70874	1.33839	0.386293	3.46471	0.000530811	0.0100323	chr1-78082364-78082670	Endothelial
chr1-78101574-78101824...302028	3.47722	1.55212	0.276264	5.61825	1.92897042865786e-08	1.11677661917969e-06	chr1-78101574-78101824	Endothelial
chr1-78376126-78376968...302066	4.47855	-1.4126	0.486955	-2.90088	0.00372121	0.0402611	chr1-78376126-78376968	Endothelial
chr1-78475905-78476906...302079	6.3793	-1.79277	0.503208	-3.56269	0.00036707	0.00752601	chr1-78475905-78476906	Endothelial
chr1-78607208-78607892...302092	3.45175	-1.77345	0.61188	-2.89836	0.00375115	0.0404856	chr1-78607208-78607892	Endothelial
chr1-78676427-78677574...302114	9.08111	-1.04731	0.353154	-2.96559	0.00302103	0.035128	chr1-78676427-78677574	Endothelial
chr1-78687691-78689118...302116	10.9301	-1.24704	0.429336	-2.90459	0.00367737	0.0399515	chr1-78687691-78689118	Endothelial
chr1-78970435-78970693...302133	1.86145	1.17614	0.385399	3.05174	0.00227519	0.028966	chr1-78970435-78970693	Endothelial
chr1-79006477-79007210...302134	10.8937	2.77463	0.14288	19.4193	5.29900586024039e-84	4.86766678321682e-80	chr1-79006477-79007210	Endothelial
chr1-79017881-79018059...302135	1.40246	2.16527	0.387424	5.5889	2.28510905535672e-08	1.30948295586443e-06	chr1-79017881-79018059	Endothelial
chr1-79079688-79080213...302140	5.10859	2.23222	0.240615	9.27713	1.74112511535199e-20	3.76624222361618e-18	chr1-79079688-79080213	Endothelial
chr1-79161227-79161383...302144	1.2115	2.21983	0.431168	5.1484	2.62711831022243e-07	1.26614421813763e-05	chr1-79161227-79161383	Endothelial
chr1-79193079-79193830...302145	5.15092	2.44396	0.192488	12.6967	6.1690463021754e-37	4.80244570608333e-34	chr1-79193079-79193830	Endothelial
chr1-79323301-79323943...302156	3.76183	-1.68981	0.573105	-2.94852	0.00319295	0.0364511	chr1-79323301-79323943	Endothelial
chr1-80230766-80230965...302204	1.68042	-1.92911	0.67052	-2.87704	0.00401429	0.0422316	chr1-80230766-80230965	Endothelial
chr1-81414294-81415084...302249	10.5012	1.1415	0.223866	5.09906	3.41343018025472e-07	1.61184559471315e-05	chr1-81414294-81415084	Endothelial
chr1-81432421-81433065...302252	3.44465	2.23819	0.249226	8.98056	2.69383552775311e-19	5.29128435308769e-17	chr1-81432421-81433065	Endothelial
chr1-81498782-81499067...302257	1.49421	1.89271	0.368571	5.13525	2.81770955522463e-07	1.34973822219503e-05	chr1-81498782-81499067	Endothelial
chr1-81808634-81808941...302276	1.39381	2.07514	0.385344	5.38516	7.23811491228109e-08	3.82782519195245e-06	chr1-81808634-81808941	Endothelial
chr1-82464132-82465529...302314	12.9594	-1.05732	0.309252	-3.41897	0.000628588	0.0114118	chr1-82464132-82465529	Endothelial
chr1-82704606-82704905...302326	2.27742	2.22578	0.295912	7.52177	5.40382872691032e-14	6.10322590394241e-12	chr1-82704606-82704905	Endothelial
chr1-82919822-82920344...302332	3.58901	1.95221	0.314269	6.21191	5.23432988631397e-10	3.70626061169169e-08	chr1-82919822-82920344	Endothelial
chr1-82920528-82921198...302333	4.01619	1.62477	0.280261	5.79733	6.7379654734352e-09	4.13828510178131e-07	chr1-82920528-82921198	Endothelial
chr1-83053652-83053921...302337	1.31241	1.72621	0.389347	4.4336	9.26709806376201e-06	0.000329186	chr1-83053652-83053921	Endothelial
chr1-83151079-83151599...302342	5.72907	1.13765	0.308843	3.68359	0.000229974	0.0051833	chr1-83151079-83151599	Endothelial
chr1-83818712-83819354...302378	4.40276	-1.70198	0.607284	-2.8026	0.00506918	0.049006	chr1-83818712-83819354	Endothelial
chr1-83998439-83999684...302392	51.1668	-0.688484	0.215686	-3.19206	0.00141262	0.0206707	chr1-83998439-83999684	Endothelial
chr1-84253819-84254335...302416	9.21946	-1.45368	0.439725	-3.30589	0.000946756	0.0154722	chr1-84253819-84254335	Endothelial
chr1-84299903-84300062...302422	3.03603	1.1898	0.29396	4.0475	5.17673741852112e-05	0.00149806	chr1-84299903-84300062	Endothelial
chr1-84365510-84366302...302431	9.11911	0.910305	0.20219	4.50222	6.72457978613457e-06	0.000246751	chr1-84365510-84366302	Endothelial
chr1-84436987-84437816...302445	7.16381	-1.2945	0.462267	-2.80032	0.00510522	0.0492387	chr1-84436987-84437816	Endothelial
chr1-84573039-84573351...302449	6.48803	1.14718	0.32603	3.51863	0.000433783	0.00857301	chr1-84573039-84573351	Endothelial
chr1-84583300-84584068...302451	6.66792	1.81478	0.194952	9.30888	1.29190785662677e-20	2.84591500502962e-18	chr1-84583300-84584068	Endothelial
chr1-84599560-84599733...302455	1.99968	2.08806	0.330688	6.31429	2.71408142421346e-10	1.99718707312349e-08	chr1-84599560-84599733	Endothelial
chr1-84611197-84612192...302458	6.71685	0.811401	0.274224	2.9589	0.00308743	0.0356386	chr1-84611197-84612192	Endothelial
chr1-84619435-84619571...302460	2.81961	1.22358	0.313875	3.89831	9.68653102262435e-05	0.00254351	chr1-84619435-84619571	Endothelial
chr1-84719554-84720749...302469	9.70782	-1.27785	0.383974	-3.32795	0.00087486	0.0146082	chr1-84719554-84720749	Endothelial
chr1-84753346-84753954...302473	10.0467	-0.907368	0.292753	-3.09943	0.0019389	0.025873	chr1-84753346-84753954	Endothelial
chr1-84996497-84998541...302505	42.8003	-0.805748	0.209815	-3.84027	0.000122898	0.00309979	chr1-84996497-84998541	Endothelial
chr1-85200302-85202135...302521	66.886	-0.516802	0.179292	-2.88246	0.00394584	0.0417875	chr1-85200302-85202135	Endothelial
chr1-85297479-85298756...302530	23.1901	1.35418	0.241843	5.59942	2.15065499972007e-08	1.23809798375362e-06	chr1-85297479-85298756	Endothelial
chr1-85329055-85329328...302536	3.87357	2.20953	0.243418	9.07712	1.11483518316527e-19	2.26568052932659e-17	chr1-85329055-85329328	Endothelial
chr1-85448379-85448787...302559	2.98512	2.07699	0.260897	7.96096	1.70711332538758e-15	2.30385058868908e-13	chr1-85448379-85448787	Endothelial
chr1-85526978-85527584...302571	5.92597	-1.31825	0.464913	-2.83547	0.00457583	0.0458999	chr1-85526978-85527584	Endothelial
chr1-85611448-85612331...302584	11.3219	-1.30185	0.456252	-2.85336	0.00432591	0.0442992	chr1-85611448-85612331	Endothelial
chr1-86201183-86201808...302627	5.44673	-2.65676	0.731666	-3.63111	0.000282202	0.00610913	chr1-86201183-86201808	Endothelial
chr1-86773942-86775248...302693	19.8341	-1.06394	0.369926	-2.8761	0.00402627	0.0423173	chr1-86773942-86775248	Endothelial
chr1-86792806-86793522...302697	8.19341	0.880243	0.216896	4.05837	4.94173997440586e-05	0.001439	chr1-86792806-86793522	Endothelial
chr1-87131663-87133081...302730	48.2553	-0.70393	0.181617	-3.8759	0.000106233	0.00274883	chr1-87131663-87133081	Endothelial
chr1-87134070-87134892...302731	15.5719	-1.0565	0.279977	-3.77353	0.000160955	0.00387664	chr1-87134070-87134892	Endothelial
chr1-87149300-87149880...302734	5.70728	-1.6342	0.45786	-3.56922	0.000358041	0.00737821	chr1-87149300-87149880	Endothelial
chr1-87155178-87155441...302737	4.31816	-2.02988	0.630316	-3.22042	0.00128003	0.0192675	chr1-87155178-87155441	Endothelial
chr1-87167423-87169942...302739	26.0514	-0.885661	0.288044	-3.07475	0.0021068	0.0274421	chr1-87167423-87169942	Endothelial
chr1-87225732-87226962...302748	29.5266	-1.21549	0.249176	-4.87806	1.0713531845833e-06	4.62546624796279e-05	chr1-87225732-87226962	Endothelial
chr1-87278752-87280183...302753	15.3769	-1.05081	0.324285	-3.24038	0.00119371	0.0183205	chr1-87278752-87280183	Endothelial
chr1-87328018-87329649...302762	132.876	-0.380827	0.133649	-2.84944	0.00437956	0.0446474	chr1-87328018-87329649	Endothelial
chr1-87392204-87392568...302769	3.45	-1.99343	0.692061	-2.88042	0.00397146	0.0419546	chr1-87392204-87392568	Endothelial
chr1-87854068-87854209...302813	1.29084	-1.94148	0.686989	-2.82607	0.00471231	0.0467566	chr1-87854068-87854209	Endothelial
chr1-87951817-87952235...302821	3.20703	1.25055	0.292011	4.28256	1.84756871223058e-05	0.000609691	chr1-87951817-87952235	Endothelial
chr1-88145678-88146229...302835	2.97803	-2.11022	0.707428	-2.98295	0.00285489	0.0337936	chr1-88145678-88146229	Endothelial
chr1-89112916-89113449...302921	4.13387	-1.98439	0.650312	-3.05145	0.00227741	0.0289835	chr1-89112916-89113449	Endothelial
chr1-89254788-89255066...302931	2.06284	1.66923	0.375371	4.44688	8.71251154932251e-06	0.000311413	chr1-89254788-89255066	Endothelial
chr1-89262136-89263019...302934	6.8087	0.754449	0.242423	3.11212	0.00185752	0.0250769	chr1-89262136-89263019	Endothelial
chr1-89311603-89312111...302942	5.71631	0.891669	0.24189	3.68625	0.000227583	0.00513991	chr1-89311603-89312111	Endothelial
chr1-89409572-89409960...302955	3.47662	0.96871	0.294925	3.2846	0.00102126	0.0163665	chr1-89409572-89409960	Endothelial
chr1-89518153-89519407...302967	14.7461	-0.704682	0.252208	-2.79405	0.00520519	0.049773	chr1-89518153-89519407	Endothelial
chr1-89556616-89557938...302977	13.6717	-1.44696	0.368998	-3.92133	8.80604817667321e-05	0.0023497	chr1-89556616-89557938	Endothelial
chr1-89566305-89567435...302980	17.0785	-0.81283	0.237105	-3.42815	0.000607716	0.0111271	chr1-89566305-89567435	Endothelial
chr1-89573971-89574204...302981	2.41913	-2.25622	0.669281	-3.37112	0.000748642	0.013014	chr1-89573971-89574204	Endothelial
chr1-89590456-89591271...302985	9.37459	-0.898924	0.317977	-2.827	0.00469857	0.0466762	chr1-89590456-89591271	Endothelial
chr1-89592788-89593363...302986	4.60713	-1.51404	0.527389	-2.87082	0.00409408	0.0427934	chr1-89592788-89593363	Endothelial
chr1-89608358-89608639...302992	6.54087	1.66525	0.252258	6.60137	4.07373579740963e-11	3.30771983220432e-09	chr1-89608358-89608639	Endothelial
chr1-89642930-89643333...303000	2.99351	1.45395	0.294251	4.94118	7.76492206284097e-07	3.42815959961185e-05	chr1-89642930-89643333	Endothelial
chr1-89692644-89694062...303017	13.8752	1.39127	0.309986	4.48818	7.18328514464624e-06	0.000261882	chr1-89692644-89694062	Endothelial
chr1-89694485-89695227...303018	7.35778	1.32123	0.31476	4.19756	2.69801306836932e-05	0.000852952	chr1-89694485-89695227	Endothelial
chr1-89709868-89710304...303024	4.9536	1.53093	0.296142	5.16959	2.34613079523594e-07	1.14049519236394e-05	chr1-89709868-89710304	Endothelial
chr1-89721435-89721633...303026	2.2543	2.38797	0.382586	6.24165	4.32990036480496e-10	3.10253235187975e-08	chr1-89721435-89721633	Endothelial
chr1-89724562-89725275...303028	11.3123	1.33178	0.269334	4.94472	7.62535561093867e-07	3.37140301502082e-05	chr1-89724562-89725275	Endothelial
chr1-89728227-89728968...303030	6.74767	1.6273	0.222457	7.31512	2.57156560431085e-13	2.67726501411403e-11	chr1-89728227-89728968	Endothelial
chr1-89780722-89782142...303040	10.3617	-1.31474	0.358217	-3.67023	0.00024233	0.00540476	chr1-89780722-89782142	Endothelial
chr1-89820507-89822226...303051	77.9007	-0.7391	0.166586	-4.43675	9.13268918314178e-06	0.000324789	chr1-89820507-89822226	Endothelial
chr1-89831841-89832128...303052	4.91224	-1.32119	0.47273	-2.79481	0.005193	0.0497087	chr1-89831841-89832128	Endothelial
chr1-89832685-89834498...303053	25.074	-1.12919	0.322802	-3.49809	0.000468608	0.00910519	chr1-89832685-89834498	Endothelial
chr1-89836371-89837349...303055	9.05439	-1.23137	0.377857	-3.25882	0.00111877	0.0174988	chr1-89836371-89837349	Endothelial
chr1-89889735-89890483...303063	5.5966	-1.21146	0.415423	-2.91622	0.00354302	0.0390273	chr1-89889735-89890483	Endothelial
chr1-89962069-89962361...303083	3.58126	1.06156	0.28635	3.70721	0.000209559	0.00480531	chr1-89962069-89962361	Endothelial
chr1-90274390-90274648...303099	2.03814	2.49698	0.295696	8.44443	3.05524337695156e-17	4.88945394785314e-15	chr1-90274390-90274648	Endothelial
chr1-90386868-90388309...303115	15.2536	-0.900175	0.311333	-2.89136	0.00383581	0.0410482	chr1-90386868-90388309	Endothelial
chr1-90850663-90852184...303139	62.5418	-0.674145	0.123325	-5.4664	4.5925596508934e-08	2.50640958130023e-06	chr1-90850663-90852184	Endothelial
chr1-91148521-91149258...303164	5.47528	-1.70839	0.603939	-2.82875	0.00467303	0.046522	chr1-91148521-91149258	Endothelial
chr1-91282719-91283533...303171	6.99068	-1.07373	0.359769	-2.9845	0.0028404	0.0336815	chr1-91282719-91283533	Endothelial
chr1-91564839-91565845...303193	36.1145	-1.4543	0.423839	-3.43125	0.000600801	0.0110342	chr1-91564839-91565845	Endothelial
chr1-91621508-91623405...303207	30.1301	-1.53576	0.386565	-3.97285	7.10180843080595e-05	0.00195986	chr1-91621508-91623405	Endothelial
chr1-91637544-91637906...303210	3.42434	1.29426	0.277703	4.66058	3.15316285549895e-06	0.000124065	chr1-91637544-91637906	Endothelial
chr1-91686060-91686492...303215	4.13074	2.27599	0.226941	10.029	1.13698223109695e-23	3.19724044128261e-21	chr1-91686060-91686492	Endothelial
chr1-91689556-91690171...303216	4.09844	1.80758	0.257194	7.02807	2.09405921745993e-12	1.97969413086658e-10	chr1-91689556-91690171	Endothelial
chr1-91696475-91696870...303218	2.74302	2.25915	0.270921	8.33878	7.50624952246994e-17	1.15627291414325e-14	chr1-91696475-91696870	Endothelial
chr1-91705505-91705687...303222	1.33139	1.39992	0.44615	3.13778	0.0017023	0.0236036	chr1-91705505-91705687	Endothelial
chr1-91792647-91793065...303249	4.8139	1.63191	0.266096	6.13277	8.63611471268977e-10	5.95729785362465e-08	chr1-91792647-91793065	Endothelial
chr1-91807589-91807736...303254	1.55798	2.02852	0.381552	5.3165	1.05782726711525e-07	5.441777828479e-06	chr1-91807589-91807736	Endothelial
chr1-91817468-91817815...303257	3.15504	1.49987	0.294763	5.08837	3.61150507597825e-07	1.69694555641618e-05	chr1-91817468-91817815	Endothelial
chr1-91819181-91819566...303259	4.31935	0.850902	0.299258	2.84337	0.00446387	0.0451764	chr1-91819181-91819566	Endothelial
chr1-91819569-91819715...303260	2.18097	1.51755	0.353837	4.28884	1.79610979063312e-05	0.000595204	chr1-91819569-91819715	Endothelial
chr1-91850719-91851898...303267	21.3295	0.749597	0.215186	3.48349	0.000494929	0.00949875	chr1-91850719-91851898	Endothelial
chr1-92030903-92031117...303284	2.39069	1.605	0.333467	4.81306	1.48635817036241e-06	6.20622097861323e-05	chr1-92030903-92031117	Endothelial
chr1-92079901-92081013...303286	39.8633	-0.541544	0.151085	-3.58437	0.000337888	0.00706007	chr1-92079901-92081013	Endothelial
chr1-92752493-92752944...303325	3.60144	-2.37047	0.70891	-3.34382	0.000826335	0.0140187	chr1-92752493-92752944	Endothelial
chr1-92797774-92798391...303332	7.52694	-2.11881	0.574565	-3.68767	0.000226315	0.00511549	chr1-92797774-92798391	Endothelial
chr1-92858735-92859995...303346	15.6121	-0.803978	0.239087	-3.36269	0.000771858	0.0133234	chr1-92858735-92859995	Endothelial
chr1-92876359-92878139...303347	8.82387	-1.44016	0.395321	-3.64301	0.000269463	0.0058821	chr1-92876359-92878139	Endothelial
chr1-93002106-93002359...303374	1.54292	-2.15723	0.687155	-3.13937	0.00169312	0.0235165	chr1-93002106-93002359	Endothelial
chr1-93554040-93554510...303419	4.90698	1.58264	0.254834	6.21049	5.28202363522785e-10	3.73619115348073e-08	chr1-93554040-93554510	Endothelial
chr1-93554920-93555046...303420	1.93273	2.04961	0.334519	6.12703	8.953587735545e-10	6.16395130692353e-08	chr1-93554920-93555046	Endothelial
chr1-93565931-93566777...303424	6.94971	1.65338	0.226816	7.28951	3.11076165725501e-13	3.21795682247123e-11	chr1-93565931-93566777	Endothelial
chr1-93613861-93614518...303438	14.4682	-1.27363	0.319665	-3.98427	6.76878630010336e-05	0.00188209	chr1-93613861-93614518	Endothelial
chr1-93614982-93615930...303439	12.4449	-1.15276	0.305128	-3.77795	0.000158123	0.00382175	chr1-93614982-93615930	Endothelial
chr1-93671927-93672896...303460	11.5841	0.804816	0.241087	3.33828	0.000843	0.0142094	chr1-93671927-93672896	Endothelial
chr1-93694150-93694461...303465	5.04944	0.931523	0.270765	3.44034	0.000580989	0.0107535	chr1-93694150-93694461	Endothelial
chr1-93702669-93703030...303469	5.11199	0.869397	0.292427	2.97304	0.00294867	0.0345285	chr1-93702669-93703030	Endothelial
chr1-93720916-93721254...303475	4.17346	1.35754	0.279329	4.86001	1.17381304435409e-06	5.01674005525901e-05	chr1-93720916-93721254	Endothelial
chr1-93721923-93722872...303476	14.9086	0.671702	0.184081	3.64895	0.00026331	0.00577454	chr1-93721923-93722872	Endothelial
chr1-93779585-93780133...303491	4.24692	2.31818	0.238187	9.7326	2.18930678885661e-22	5.53005650662792e-20	chr1-93779585-93780133	Endothelial
chr1-93804009-93804919...303494	8.8696	1.66798	0.248961	6.69976	2.08758419660375e-11	1.75234984130387e-09	chr1-93804009-93804919	Endothelial
chr1-94038551-94038830...303522	4.41729	2.82371	0.258509	10.9231	8.94266052251553e-28	3.51056750255674e-25	chr1-94038551-94038830	Endothelial
chr1-94044338-94046260...303524	49.6443	0.873776	0.241442	3.61899	0.000295753	0.00635554	chr1-94044338-94046260	Endothelial
chr1-94048287-94049033...303525	10.4047	1.81867	0.240498	7.56213	3.96506607258263e-14	4.56239210138756e-12	chr1-94048287-94049033	Endothelial
chr1-94068725-94070007...303529	13.1362	1.03051	0.251679	4.09454	4.22999470339439e-05	0.00125601	chr1-94068725-94070007	Endothelial
chr1-94092242-94092635...303534	10.0799	2.25764	0.205482	10.987	4.41246885901915e-28	1.76230169299782e-25	chr1-94092242-94092635	Endothelial
chr1-94175595-94175913...303553	2.07855	1.22935	0.364224	3.37526	0.000737471	0.0128595	chr1-94175595-94175913	Endothelial
chr1-94176004-94176182...303554	1.25463	1.27147	0.452671	2.80882	0.00497232	0.048399	chr1-94176004-94176182	Endothelial
chr1-94218405-94218972...303558	3.21245	2.12427	0.273118	7.77783	7.37762606921124e-15	9.24568527582189e-13	chr1-94218405-94218972	Endothelial
chr1-94236749-94238122...303563	54.3073	0.766718	0.192786	3.97703	6.97806687809087e-05	0.00192996	chr1-94236749-94238122	Endothelial
chr1-94246703-94248106...303564	36.6751	1.21915	0.161821	7.53394	4.92305107698611e-14	5.6061752718836e-12	chr1-94246703-94248106	Endothelial
chr1-94265873-94266262...303568	3.28878	1.79252	0.282642	6.34202	2.26768927620259e-10	1.68353936081872e-08	chr1-94265873-94266262	Endothelial
chr1-94295962-94296309...303574	3.79885	1.8694	0.313804	5.95721	2.56587302639281e-09	1.66651729581271e-07	chr1-94295962-94296309	Endothelial
chr1-94298913-94299149...303575	3.51107	1.02984	0.331774	3.10402	0.00190907	0.0255774	chr1-94298913-94299149	Endothelial
chr1-94299689-94299844...303576	2.3221	1.39973	0.35503	3.94257	8.06142620133422e-05	0.00218143	chr1-94299689-94299844	Endothelial
chr1-94319408-94319781...303582	2.99868	1.85118	0.322718	5.7362	9.68242272766414e-09	5.82721566999276e-07	chr1-94319408-94319781	Endothelial
chr1-94325469-94326619...303583	11.611	0.93195	0.315132	2.95733	0.00310319	0.0357635	chr1-94325469-94326619	Endothelial
chr1-94327107-94327604...303584	5.80035	1.16674	0.298281	3.91156	9.17005429138425e-05	0.00243012	chr1-94327107-94327604	Endothelial
chr1-94329847-94330373...303585	6.84278	0.926002	0.284048	3.26002	0.00111404	0.0174486	chr1-94329847-94330373	Endothelial
chr1-94591968-94593115...303612	24.9489	-1.4987	0.47956	-3.12516	0.00177707	0.0243221	chr1-94591968-94593115	Endothelial
chr1-94713356-94714374...303639	21.9938	-1.25184	0.38068	-3.28843	0.00100748	0.0162135	chr1-94713356-94714374	Endothelial
chr1-94746622-94747670...303648	11.957	-1.27857	0.428263	-2.98549	0.00283127	0.0336167	chr1-94746622-94747670	Endothelial
chr1-94801918-94802694...303657	17.5869	-0.809892	0.257905	-3.14027	0.00168791	0.0234713	chr1-94801918-94802694	Endothelial
chr1-94864854-94865761...303675	21.3058	-1.01269	0.355738	-2.84673	0.00441714	0.0448848	chr1-94864854-94865761	Endothelial
chr1-94866231-94866787...303676	13.5592	-1.20923	0.350914	-3.44595	0.000569057	0.010579	chr1-94866231-94866787	Endothelial
chr1-94971527-94972287...303704	7.40168	0.783248	0.276532	2.8324	0.00462007	0.046194	chr1-94971527-94972287	Endothelial
chr1-94979735-94981169...303707	10.3836	0.813006	0.240129	3.38571	0.000709937	0.01251	chr1-94979735-94981169	Endothelial
chr1-94983018-94983190...303708	1.6163	1.81964	0.380656	4.78027	1.75055586749272e-06	7.21534827944429e-05	chr1-94983018-94983190	Endothelial
chr1-94983193-94983629...303709	5.5724	1.25817	0.265024	4.74738	2.06064037112883e-06	8.38186381513924e-05	chr1-94983193-94983629	Endothelial
chr1-94990151-94990337...303711	2.11704	2.00886	0.315652	6.36415	1.96368880408032e-10	1.46733557654136e-08	chr1-94990151-94990337	Endothelial
chr1-94993966-94994842...303712	6.06028	0.749879	0.252901	2.96511	0.00302573	0.0351664	chr1-94993966-94994842	Endothelial
chr1-95013377-95014538...303716	12.1155	0.930601	0.243246	3.82576	0.000130369	0.00325752	chr1-95013377-95014538	Endothelial
chr1-95023124-95024177...303718	20.8339	-0.897898	0.296074	-3.03269	0.00242388	0.03024	chr1-95023124-95024177	Endothelial
chr1-95072266-95073630...303730	68.5081	-0.425727	0.143051	-2.97605	0.00291989	0.0343139	chr1-95072266-95073630	Endothelial
chr1-95116693-95118140...303736	37.1076	-0.772808	0.190628	-4.05402	5.03456588013558e-05	0.00146245	chr1-95116693-95118140	Endothelial
chr1-95227168-95228163...303746	14.1946	-1.23946	0.335627	-3.69296	0.000221655	0.00502746	chr1-95227168-95228163	Endothelial
chr1-95752727-95753052...303790	2.72777	-1.94763	0.661897	-2.9425	0.00325571	0.0369373	chr1-95752727-95753052	Endothelial
chr1-95953125-95953455...303807	2.96435	-2.03566	0.670755	-3.03488	0.00240631	0.0301013	chr1-95953125-95953455	Endothelial
chr1-96277996-96278313...303822	2.29177	-2.06863	0.669885	-3.08803	0.00201486	0.0265978	chr1-96277996-96278313	Endothelial
chr1-96487250-96488402...303830	11.4251	-1.27287	0.418867	-3.03885	0.00237484	0.0298214	chr1-96487250-96488402	Endothelial
chr1-96538045-96539468...303836	16.0159	-1.08508	0.303527	-3.57492	0.000350341	0.00725535	chr1-96538045-96539468	Endothelial
chr1-96598090-96599022...303840	9.06066	-1.22648	0.378134	-3.2435	0.0011807	0.0181826	chr1-96598090-96599022	Endothelial
chr1-96843023-96843671...303850	5.01637	-1.71609	0.531194	-3.23062	0.00123521	0.018799	chr1-96843023-96843671	Endothelial
chr1-96968693-96968842...303859	2.44868	-2.18427	0.703697	-3.104	0.00190924	0.0255785	chr1-96968693-96968842	Endothelial
chr1-96973756-96973897...303861	1.72127	-2.17397	0.675893	-3.21644	0.00129792	0.019469	chr1-96973756-96973897	Endothelial
chr1-96978567-96978782...303862	2.12076	-2.32159	0.801664	-2.89596	0.00378	0.0406848	chr1-96978567-96978782	Endothelial
chr1-97006046-97006644...303864	5.79775	-1.64748	0.524429	-3.14148	0.00168097	0.0234079	chr1-97006046-97006644	Endothelial
chr1-97174026-97174596...303877	4.22652	1.1064	0.312474	3.54078	0.000398952	0.00803384	chr1-97174026-97174596	Endothelial
chr1-97202573-97202850...303881	2.12168	-2.01674	0.683041	-2.95259	0.00315122	0.0361357	chr1-97202573-97202850	Endothelial
chr1-97525499-97525994...303910	4.64051	-1.49191	0.52643	-2.83401	0.00459678	0.0460396	chr1-97525499-97525994	Endothelial
chr1-97636729-97637108...303914	2.98572	-2.71664	0.703945	-3.85916	0.000113777	0.00290644	chr1-97636729-97637108	Endothelial
chr1-97832423-97832770...303921	2.72537	-2.0354	0.694845	-2.92929	0.00339736	0.0379708	chr1-97832423-97832770	Endothelial
chr1-97904280-97904912...303930	4.54186	-1.61123	0.542307	-2.97106	0.00296774	0.0346885	chr1-97904280-97904912	Endothelial
chr1-98053052-98055124...303950	53.6917	-0.895648	0.239232	-3.74385	0.000181221	0.00426699	chr1-98053052-98055124	Endothelial
chr1-98086776-98087168...303951	2.75066	-2.00355	0.689716	-2.90489	0.00367386	0.0399293	chr1-98086776-98087168	Endothelial
chr1-98280151-98280391...303960	2.19352	-2.09792	0.672131	-3.1213	0.00180053	0.0245614	chr1-98280151-98280391	Endothelial
chr1-98387923-98390082...303982	21.305	-1.01561	0.273302	-3.71607	0.000202343	0.00466991	chr1-98387923-98390082	Endothelial
chr1-98405635-98406031...303985	2.47109	-1.92747	0.671717	-2.86947	0.00411161	0.0428932	chr1-98405635-98406031	Endothelial
chr1-98661148-98662599...303998	65.3527	-0.401656	0.143601	-2.79703	0.00515754	0.0495145	chr1-98661148-98662599	Endothelial
chr1-98974965-98975443...304016	3.5434	-2.04634	0.667302	-3.06658	0.00216519	0.0279621	chr1-98974965-98975443	Endothelial
chr1-99279577-99280042...304034	2.87472	1.89641	0.276309	6.86335	6.7263654753522e-12	5.9545512293529e-10	chr1-99279577-99280042	Endothelial
chr1-99445504-99446095...304046	3.0415	1.3683	0.376617	3.63313	0.000280006	0.00607066	chr1-99445504-99446095	Endothelial
chr1-99590744-99591145...304068	4.65172	2.42579	0.228786	10.6029	2.88947122297134e-26	1.00161066619678e-23	chr1-99590744-99591145	Endothelial
chr1-99595086-99595441...304069	2.30561	1.48619	0.361041	4.1164	3.84841266999627e-05	0.00115831	chr1-99595086-99595441	Endothelial
chr1-99598952-99599085...304070	1.31339	1.79531	0.417993	4.29508	1.74631084038838e-05	0.000580517	chr1-99598952-99599085	Endothelial
chr1-99599705-99600037...304071	3.2329	1.39213	0.297328	4.68215	2.83880748015024e-06	0.000112694	chr1-99599705-99600037	Endothelial
chr1-99602456-99602740...304073	1.64167	2.41672	0.337834	7.15359	8.45376634056018e-13	8.3262649325646e-11	chr1-99602456-99602740	Endothelial
chr1-99619496-99619831...304076	2.29651	1.34656	0.325782	4.13331	3.57574966811372e-05	0.0010868	chr1-99619496-99619831	Endothelial
chr1-99638889-99639214...304078	3.79391	2.37545	0.230986	10.284	8.32145194289421e-25	2.6000291682798e-22	chr1-99638889-99639214	Endothelial
chr1-99645244-99646614...304079	23.7292	1.06537	0.179273	5.94274	2.80305294778671e-09	1.81074854981496e-07	chr1-99645244-99646614	Endothelial
chr1-99647656-99648553...304080	13.5964	1.6465	0.206918	7.95725	1.75905385652102e-15	2.37046484978025e-13	chr1-99647656-99648553	Endothelial
chr1-99650945-99651256...304082	3.24049	0.98144	0.327592	2.99592	0.00273617	0.0328398	chr1-99650945-99651256	Endothelial
chr1-99652907-99653110...304083	3.13633	2.19975	0.29779	7.38689	1.50298537130847e-13	1.60914028214913e-11	chr1-99652907-99653110	Endothelial
chr1-99657264-99657492...304085	3.31751	2.35509	0.253171	9.30237	1.37344505565317e-20	3.00630650069024e-18	chr1-99657264-99657492	Endothelial
chr1-99659710-99660288...304086	6.37174	1.78058	0.231951	7.67654	1.63445723465123e-14	1.97554265230345e-12	chr1-99659710-99660288	Endothelial
chr1-99662524-99663203...304089	12.6775	0.92408	0.236539	3.90667	9.35783548457883e-05	0.00247157	chr1-99662524-99663203	Endothelial
chr1-99691353-99691482...304095	1.56098	2.31698	0.374836	6.18133	6.35653347541312e-10	4.45167343114192e-08	chr1-99691353-99691482	Endothelial
chr1-99705295-99705773...304100	4.02761	0.824479	0.281629	2.92754	0.00341659	0.038113	chr1-99705295-99705773	Endothelial
chr1-99727647-99729287...304103	15.6964	1.47263	0.226005	6.51592	7.22443591061032e-11	5.69645221243489e-09	chr1-99727647-99729287	Endothelial
chr1-99849514-99850911...304118	49.4058	-0.500551	0.150099	-3.33481	0.000853568	0.014333	chr1-99849514-99850911	Endothelial
chr1-99986869-99987140...304125	1.68273	1.85267	0.358032	5.17458	2.28424975984883e-07	1.11257255005151e-05	chr1-99986869-99987140	Endothelial
chr1-100077666-100077817...304136	2.04408	1.49659	0.329593	4.54072	5.60634282837825e-06	0.000209264	chr1-100077666-100077817	Endothelial
chr1-100163746-100164819...304144	9.24803	-1.24222	0.369592	-3.36105	0.000776475	0.0133822	chr1-100163746-100164819	Endothelial
chr1-100249237-100250406...304149	57.2262	-0.519476	0.156006	-3.32985	0.000868935	0.0145304	chr1-100249237-100250406	Endothelial
chr1-100292358-100292513...304151	1.32831	1.58865	0.39586	4.01318	5.99074647080079e-05	0.00169465	chr1-100292358-100292513	Endothelial
chr1-100292731-100292966...304152	1.67664	2.8687	0.354823	8.08489	6.22194435345233e-16	8.79755477128985e-14	chr1-100292731-100292966	Endothelial
chr1-100387142-100387474...304164	2.07422	1.22888	0.394802	3.11264	0.0018542	0.0250458	chr1-100387142-100387474	Endothelial
chr1-100443886-100444562...304177	5.26803	1.25282	0.250436	5.00254	5.65802206068136e-07	2.5734241945578e-05	chr1-100443886-100444562	Endothelial
chr1-100463685-100464423...304182	13.9256	-0.876987	0.262375	-3.3425	0.000830269	0.0140684	chr1-100463685-100464423	Endothelial
chr1-100530505-100531587...304195	12.7815	-1.08525	0.354668	-3.05991	0.00221405	0.0283962	chr1-100530505-100531587	Endothelial
chr1-100708529-100708997...304221	3.48988	1.44081	0.323657	4.45165	8.52140053611644e-06	0.000305414	chr1-100708529-100708997	Endothelial
chr1-100959690-100959876...304249	1.18847	1.30686	0.434143	3.0102	0.00261079	0.0318018	chr1-100959690-100959876	Endothelial
chr1-100995511-100995944...304256	2.49765	1.09171	0.336309	3.24617	0.0011697	0.0180768	chr1-100995511-100995944	Endothelial
chr1-101002528-101003230...304257	5.22652	1.21541	0.302496	4.01794	5.87102938996515e-05	0.00166626	chr1-101002528-101003230	Endothelial
chr1-101136522-101137447...304264	5.0463	0.785031	0.275262	2.85194	0.0043453	0.0444185	chr1-101136522-101137447	Endothelial
chr1-101149044-101149241...304265	2.45794	1.63764	0.306769	5.33833	9.38046461646483e-08	4.8710541530156e-06	chr1-101149044-101149241	Endothelial
chr1-101150419-101150568...304266	1.43805	2.56052	0.348625	7.34462	2.06340387708489e-13	2.16869885754025e-11	chr1-101150419-101150568	Endothelial
chr1-101161566-101161949...304268	2.49125	3.38353	0.261515	12.9382	2.73986743179631e-38	2.32428876190573e-35	chr1-101161566-101161949	Endothelial
chr1-101175646-101175793...304269	1.17928	2.20104	0.409309	5.37744	7.55540096058587e-08	3.9810545611696e-06	chr1-101175646-101175793	Endothelial
chr1-101181698-101182492...304273	6.23367	2.58212	0.192813	13.3918	6.75091302792671e-41	6.74063989940595e-38	chr1-101181698-101182492	Endothelial
chr1-101187355-101187531...304274	1.72544	2.49492	0.378641	6.58914	4.42385349840836e-11	3.57305259991611e-09	chr1-101187355-101187531	Endothelial
chr1-101204215-101204577...304279	3.09202	1.35202	0.334698	4.03951	5.35627364710105e-05	0.00154176	chr1-101204215-101204577	Endothelial
chr1-101235611-101237821...304281	36.6906	1.39978	0.169262	8.26986	1.34116200427449e-16	2.0196580608632e-14	chr1-101235611-101237821	Endothelial
chr1-101238755-101239278...304282	14.4781	1.28495	0.175165	7.33564	2.20671936664875e-13	2.31315223682412e-11	chr1-101238755-101239278	Endothelial
chr1-101240147-101240403...304283	4.00282	2.79028	0.221916	12.5736	2.9502293422201e-36	2.16806453901071e-33	chr1-101240147-101240403	Endothelial
chr1-101251028-101251209...304286	1.34293	1.73463	0.403236	4.30178	1.69431650436601e-05	0.000565073	chr1-101251028-101251209	Endothelial
chr1-101264744-101265055...304290	2.95692	1.48946	0.369511	4.03088	5.55677463779994e-05	0.00159149	chr1-101264744-101265055	Endothelial
chr1-101298735-101298968...304297	1.38205	2.63264	0.350513	7.51083	5.87554215378591e-14	6.5927602065974e-12	chr1-101298735-101298968	Endothelial
chr1-101302991-101303142...304298	1.60532	1.74319	0.366357	4.75818	1.95347419146965e-06	7.98484748865628e-05	chr1-101302991-101303142	Endothelial
chr1-102897577-102898117...304376	4.3684	-1.52731	0.535752	-2.85077	0.00436134	0.0445296	chr1-102897577-102898117	Endothelial
chr1-103074365-103075824...304383	7.52785	-1.26979	0.435192	-2.91778	0.00352538	0.0389077	chr1-103074365-103075824	Endothelial
chr1-103194182-103194520...304393	2.08825	-1.99799	0.70158	-2.84784	0.00440166	0.0447886	chr1-103194182-103194520	Endothelial
chr1-103459305-103460158...304412	6.75185	-1.32611	0.438409	-3.02481	0.00248788	0.0307586	chr1-103459305-103460158	Endothelial
chr1-103524938-103526461...304419	83.771	-0.381207	0.129645	-2.94038	0.00327807	0.0370766	chr1-103524938-103526461	Endothelial
chr1-103561246-103562548...304422	9.94304	-1.00261	0.315147	-3.18141	0.00146561	0.0212341	chr1-103561246-103562548	Endothelial
chr1-105271190-105271495...304487	1.40268	-2.00484	0.70186	-2.85646	0.00428392	0.0440163	chr1-105271190-105271495	Endothelial
chr1-105383576-105383730...304493	1.56089	-2.02912	0.67479	-3.00703	0.00263813	0.0320313	chr1-105383576-105383730	Endothelial
chr1-105622610-105622791...304505	1.5965	-2.0755	0.667643	-3.1087	0.00187912	0.0253016	chr1-105622610-105622791	Endothelial
chr1-106768168-106768786...304548	3.98752	-2.15133	0.678568	-3.1704	0.00152231	0.0218356	chr1-106768168-106768786	Endothelial
chr1-107499388-107499726...304585	1.70624	-2.19038	0.679938	-3.22145	0.00127546	0.0192229	chr1-107499388-107499726	Endothelial
chr1-107524162-107524950...304587	5.22255	-1.48628	0.517334	-2.87295	0.00406656	0.0425861	chr1-107524162-107524950	Endothelial
chr1-107590834-107591330...304594	3.64182	-1.89175	0.676076	-2.79813	0.00514	0.0494219	chr1-107590834-107591330	Endothelial
chr1-107748693-107748819...304607	1.92011	-1.91311	0.671611	-2.84853	0.00439215	0.0447166	chr1-107748693-107748819	Endothelial
chr1-107936509-107937492...304634	9.92331	1.08645	0.23734	4.57763	4.70283146302664e-06	0.000178612	chr1-107936509-107937492	Endothelial
chr1-108559590-108561231...304683	78.2923	-0.535811	0.179039	-2.9927	0.00276518	0.0330935	chr1-108559590-108561231	Endothelial
chr1-108851367-108853098...304725	12.9456	-1.3567	0.369383	-3.67289	0.000239821	0.00535748	chr1-108851367-108853098	Endothelial
chr1-109011145-109012004...304740	6.42999	-2.22455	0.614672	-3.61909	0.000295644	0.0063542	chr1-109011145-109012004	Endothelial
chr1-109041151-109042586...304742	131.354	-0.446039	0.126821	-3.51707	0.000436333	0.00861554	chr1-109041151-109042586	Endothelial
chr1-109079841-109080149...304747	4.40788	1.85743	0.277137	6.70221	2.05287181599417e-11	1.725840192348e-09	chr1-109079841-109080149	Endothelial
chr1-109083409-109084596...304748	24.8797	-1.29071	0.432778	-2.98237	0.00286023	0.0338327	chr1-109083409-109084596	Endothelial
chr1-109099655-109101382...304752	75.0396	-0.475408	0.146412	-3.24705	0.0011661	0.0180433	chr1-109099655-109101382	Endothelial
chr1-109161789-109163071...304761	17.3687	-1.5216	0.306989	-4.95653	7.17615595491411e-07	3.1860883809493e-05	chr1-109161789-109163071	Endothelial
chr1-109186235-109187304...304767	10.4742	-1.00721	0.304248	-3.3105	0.000931298	0.0152921	chr1-109186235-109187304	Endothelial
chr1-109193616-109194393...304768	5.90674	-1.31176	0.44189	-2.96852	0.00299239	0.0348937	chr1-109193616-109194393	Endothelial
chr1-109239323-109241099...304777	31.7309	-0.788778	0.178278	-4.42444	9.66946723770747e-06	0.000342068	chr1-109239323-109241099	Endothelial
chr1-109249207-109250360...304779	41.3729	-0.829384	0.17826	-4.65267	3.27661017469199e-06	0.000128408	chr1-109249207-109250360	Endothelial
chr1-109253314-109255584...304780	75.0054	-1.32544	0.296511	-4.47012	7.81753583301432e-06	0.000282427	chr1-109253314-109255584	Endothelial
chr1-109262967-109264329...304781	68.2852	-0.737911	0.23267	-3.17149	0.00151657	0.0217743	chr1-109262967-109264329	Endothelial
chr1-109273619-109275392...304783	38.6202	-1.01697	0.20133	-5.05126	4.38916113393037e-07	2.0349344301624e-05	chr1-109273619-109275392	Endothelial
chr1-109281736-109282339...304786	13.0696	-0.827716	0.290228	-2.85195	0.00434524	0.0444185	chr1-109281736-109282339	Endothelial
chr1-109282755-109283814...304787	81.7791	-0.522829	0.141152	-3.70402	0.000212213	0.00485487	chr1-109282755-109283814	Endothelial
chr1-109298419-109300503...304789	54.9356	-1.17156	0.194769	-6.01512	1.7975497269286e-09	1.19193636608995e-07	chr1-109298419-109300503	Endothelial
chr1-109304365-109305052...304790	16.8851	-1.57898	0.351035	-4.49808	6.8571056579088e-06	0.00025102	chr1-109304365-109305052	Endothelial
chr1-109306828-109308213...304791	15.7535	-1.05055	0.265014	-3.96415	7.36575503594522e-05	0.00202157	chr1-109306828-109308213	Endothelial
chr1-109352842-109353068...304799	2.41741	2.76503	0.266176	10.388	2.81298722060152e-25	9.08796035467019e-23	chr1-109352842-109353068	Endothelial
chr1-109368890-109369469...304805	5.71907	-1.75153	0.541573	-3.23415	0.00122006	0.01863	chr1-109368890-109369469	Endothelial
chr1-109370587-109371897...304806	24.6382	-0.756459	0.222474	-3.40021	0.000673344	0.012033	chr1-109370587-109371897	Endothelial
chr1-109383675-109384193...304810	5.28112	-1.41478	0.499266	-2.83371	0.00460112	0.046068	chr1-109383675-109384193	Endothelial
chr1-109466267-109467647...304824	24.6859	-0.581995	0.193863	-3.00209	0.00268131	0.0323674	chr1-109466267-109467647	Endothelial
chr1-109498431-109498703...304829	4.86711	-1.48283	0.481511	-3.07954	0.0020732	0.0271262	chr1-109498431-109498703	Endothelial
chr1-109530370-109530617...304836	4.56576	-1.62005	0.574432	-2.82026	0.00479851	0.0473189	chr1-109530370-109530617	Endothelial
chr1-109532025-109533244...304837	36.1159	-0.551695	0.153802	-3.58705	0.000334444	0.00700665	chr1-109532025-109533244	Endothelial
chr1-109555627-109556352...304842	4.1382	-1.65132	0.591325	-2.79257	0.00522917	0.0499239	chr1-109555627-109556352	Endothelial
chr1-109607202-109607868...304848	5.37684	-1.82069	0.618662	-2.94295	0.00325106	0.0369043	chr1-109607202-109607868	Endothelial
chr1-109655340-109657002...304860	50.2707	-0.509141	0.141267	-3.60411	0.000313224	0.00665318	chr1-109655340-109657002	Endothelial
chr1-109667663-109668800...304863	53.3997	-0.549109	0.180411	-3.04365	0.00233726	0.0294918	chr1-109667663-109668800	Endothelial
chr1-109691651-109692198...304866	7.52104	-1.62412	0.430957	-3.76864	0.000164139	0.0039354	chr1-109691651-109692198	Endothelial
chr1-109739683-109740969...304875	51.3932	-0.473252	0.135103	-3.50291	0.000460203	0.00898178	chr1-109739683-109740969	Endothelial
chr1-109793903-109794070...304889	3.53502	1.46619	0.287287	5.10355	3.33336708725918e-07	1.57728245519726e-05	chr1-109793903-109794070	Endothelial
chr1-109802489-109803671...304894	15.5451	-0.789766	0.237002	-3.33232	0.000861252	0.0144276	chr1-109802489-109803671	Endothelial
chr1-109818235-109818990...304899	15.3186	-0.79226	0.264541	-2.99485	0.00274581	0.0329311	chr1-109818235-109818990	Endothelial
chr1-109852239-109853024...304904	10.0028	1.05114	0.321874	3.26567	0.00109204	0.0171968	chr1-109852239-109853024	Endothelial
chr1-109892529-109893162...304913	9.90387	0.621634	0.208227	2.98536	0.00283244	0.0336261	chr1-109892529-109893162	Endothelial
chr1-109895783-109896427...304914	14.3534	1.70245	0.169473	10.0455	9.61300787977897e-24	2.71986931366477e-21	chr1-109895783-109896427	Endothelial
chr1-109921807-109922077...304919	2.60869	-2.03384	0.699037	-2.90949	0.00362015	0.039561	chr1-109921807-109922077	Endothelial
chr1-109927589-109929090...304922	64.3481	-0.750095	0.242634	-3.09147	0.0019917	0.0263844	chr1-109927589-109929090	Endothelial
chr1-109947724-109948566...304926	5.58171	1.39768	0.232513	6.01117	1.84193600634092e-09	1.21989077154234e-07	chr1-109947724-109948566	Endothelial
chr1-110011267-110012572...304934	14.4805	-1.15565	0.373333	-3.09548	0.00196493	0.0261112	chr1-110011267-110012572	Endothelial
chr1-110050679-110051032...304938	3.70046	1.11416	0.280672	3.96963	7.19850925594153e-05	0.001983	chr1-110050679-110051032	Endothelial
chr1-110083528-110085090...304946	22.3621	-0.68298	0.242132	-2.82069	0.00479209	0.0472758	chr1-110083528-110085090	Endothelial
chr1-110129635-110130712...304950	14.7956	-1.044	0.326298	-3.19954	0.00137647	0.0202828	chr1-110129635-110130712	Endothelial
chr1-110235151-110236130...304962	11.8894	1.2938	0.241862	5.34932	8.82854685525996e-08	4.60860126399507e-06	chr1-110235151-110236130	Endothelial
chr1-110254942-110255111...304965	1.53645	1.37882	0.434074	3.17647	0.00149081	0.0214851	chr1-110254942-110255111	Endothelial
chr1-110264494-110264793...304967	1.97652	2.50599	0.32715	7.66008	1.85816976490996e-14	2.22834823243641e-12	chr1-110264494-110264793	Endothelial
chr1-110375947-110376150...304982	1.66299	1.2672	0.395543	3.20368	0.00135681	0.0200725	chr1-110375947-110376150	Endothelial
chr1-110507921-110508659...305002	7.46843	-1.36539	0.432824	-3.15461	0.0016071	0.0226991	chr1-110507921-110508659	Endothelial
chr1-110513614-110513738...305003	1.43577	-2.0987	0.687633	-3.05206	0.00227277	0.0289485	chr1-110513614-110513738	Endothelial
chr1-110522797-110523458...305005	8.03747	-1.78875	0.481615	-3.71407	0.000203954	0.00470195	chr1-110522797-110523458	Endothelial
chr1-110555205-110556979...305010	77.4387	-1.4031	0.307144	-4.56821	4.91904589208782e-06	0.000186003	chr1-110555205-110556979	Endothelial
chr1-110565274-110566160...305011	11.4697	-1.16656	0.405909	-2.87394	0.00405381	0.0425014	chr1-110565274-110566160	Endothelial
chr1-110581491-110582908...305013	17.2715	-1.09569	0.348503	-3.144	0.00166656	0.0232695	chr1-110581491-110582908	Endothelial
chr1-110605995-110608171...305016	55.2059	-0.973611	0.262495	-3.70907	0.000208023	0.00477765	chr1-110605995-110608171	Endothelial
chr1-110615692-110616233...305017	9.5718	-0.951898	0.327001	-2.911	0.00360279	0.0394503	chr1-110615692-110616233	Endothelial
chr1-110627771-110628553...305019	5.44551	-1.84713	0.615488	-3.00109	0.00269016	0.0324359	chr1-110627771-110628553	Endothelial
chr1-110774326-110774685...305032	2.03442	2.01378	0.333715	6.03442	1.59531391798902e-09	1.06604415499373e-07	chr1-110774326-110774685	Endothelial
chr1-111227454-111229418...305067	25.9688	-0.999025	0.301909	-3.30902	0.00093622	0.01535	chr1-111227454-111229418	Endothelial
chr1-111406312-111406697...305079	3.85309	1.45481	0.280491	5.18665	2.14110213810316e-07	1.0485959253927e-05	chr1-111406312-111406697	Endothelial
chr1-111476723-111477443...305090	5.97479	-1.68375	0.564756	-2.98139	0.00286947	0.0339013	chr1-111476723-111477443	Endothelial
chr1-111489403-111490469...305094	13.5577	-1.62606	0.514812	-3.15856	0.00158553	0.0224752	chr1-111489403-111490469	Endothelial
chr1-111515098-111517121...305103	49.1405	0.872364	0.258393	3.37611	0.00073518	0.0128304	chr1-111515098-111517121	Endothelial
chr1-111535360-111536386...305104	16.3295	-1.47837	0.402931	-3.66906	0.000243448	0.00542531	chr1-111535360-111536386	Endothelial
chr1-111592003-111594407...305110	40.493	0.654987	0.193947	3.37714	0.00073245	0.012802	chr1-111592003-111594407	Endothelial
chr1-111605346-111606029...305115	9.46019	-1.41635	0.408497	-3.46722	0.000525872	0.00995328	chr1-111605346-111606029	Endothelial
chr1-111689514-111690663...305133	9.62202	-0.928131	0.321569	-2.88625	0.00389858	0.0414783	chr1-111689514-111690663	Endothelial
chr1-111719817-111720708...305136	13.7435	1.42002	0.216267	6.56605	5.16681740762505e-11	4.1391614569573e-09	chr1-111719817-111720708	Endothelial
chr1-111730912-111731595...305140	10.7836	-1.35234	0.446872	-3.02623	0.00247626	0.03067	chr1-111730912-111731595	Endothelial
chr1-111754947-111756342...305147	114.919	-0.378168	0.13507	-2.79978	0.00511375	0.0492809	chr1-111754947-111756342	Endothelial
chr1-111948110-111949237...305167	12.8592	-1.10933	0.364444	-3.04389	0.00233542	0.0294754	chr1-111948110-111949237	Endothelial
chr1-112264268-112265101...305183	7.89914	-1.05202	0.357961	-2.93893	0.00329345	0.0371816	chr1-112264268-112265101	Endothelial
chr1-112356636-112357143...305192	4.8783	-1.65732	0.541064	-3.06308	0.00219072	0.0281875	chr1-112356636-112357143	Endothelial
chr1-112435645-112435870...305211	1.71718	1.36765	0.457926	2.98662	0.00282079	0.0335326	chr1-112435645-112435870	Endothelial
chr1-112439602-112439865...305214	2.64739	1.67237	0.341436	4.89805	9.67916206065429e-07	4.21254497895627e-05	chr1-112439602-112439865	Endothelial
chr1-112501741-112503081...305224	27.6852	-0.490389	0.16631	-2.94863	0.00319182	0.036442	chr1-112501741-112503081	Endothelial
chr1-112508526-112509598...305227	17.9913	-0.661278	0.22969	-2.879	0.00398934	0.04207	chr1-112508526-112509598	Endothelial
chr1-112544110-112544541...305235	3.34628	1.34721	0.29601	4.55125	5.33279693573274e-06	0.000200002	chr1-112544110-112544541	Endothelial
chr1-112636855-112637155...305241	1.61985	1.44365	0.403527	3.57757	0.000346806	0.00719838	chr1-112636855-112637155	Endothelial
chr1-112688386-112689561...305245	16.2404	-0.868111	0.304278	-2.85302	0.00433053	0.0443267	chr1-112688386-112689561	Endothelial
chr1-112700360-112701399...305247	67.9764	0.605442	0.158014	3.83157	0.00012733	0.00319317	chr1-112700360-112701399	Endothelial
chr1-112804135-112804774...305260	10.8309	-0.950065	0.302604	-3.13963	0.00169162	0.0235063	chr1-112804135-112804774	Endothelial
chr1-112849374-112850658...305268	15.3747	-0.998237	0.34616	-2.88375	0.00392975	0.041686	chr1-112849374-112850658	Endothelial
chr1-112905825-112906122...305281	2.72542	1.72732	0.278658	6.1987	5.69310842288256e-10	4.00844869488497e-08	chr1-112905825-112906122	Endothelial
chr1-113072509-113073812...305301	88.7162	-0.416756	0.135799	-3.06893	0.00214829	0.0278418	chr1-113072509-113073812	Endothelial
chr1-113429477-113429879...305332	2.71427	1.28756	0.311	4.14007	3.47206814782496e-05	0.00105962	chr1-113429477-113429879	Endothelial
chr1-113456967-113457318...305333	3.25974	1.23176	0.342513	3.59625	0.000322841	0.00681282	chr1-113456967-113457318	Endothelial
chr1-113871392-113872984...305360	16.7191	-1.1537	0.412459	-2.79713	0.00515595	0.049501	chr1-113871392-113872984	Endothelial
chr1-114063438-114063603...305396	1.38562	1.25827	0.42164	2.98422	0.00284302	0.0336995	chr1-114063438-114063603	Endothelial
chr1-114081109-114082188...305399	14.6974	-1.12728	0.363953	-3.09732	0.00195279	0.025995	chr1-114081109-114082188	Endothelial
chr1-114122933-114123568...305409	7.21649	-1.79913	0.488094	-3.68604	0.000227771	0.00514291	chr1-114122933-114123568	Endothelial
chr1-114218424-114219811...305425	9.69031	-1.10299	0.324901	-3.39485	0.000686668	0.0122109	chr1-114218424-114219811	Endothelial
chr1-114510179-114512306...305455	95.3629	-0.435176	0.126312	-3.44524	0.000570546	0.0106015	chr1-114510179-114512306	Endothelial
chr1-115062008-115062479...305475	3.85674	1.1578	0.276839	4.18222	2.88677515931938e-05	0.000905048	chr1-115062008-115062479	Endothelial
chr1-115062616-115063035...305476	4.92603	1.72724	0.289606	5.96409	2.46000750248965e-09	1.60266871757943e-07	chr1-115062616-115063035	Endothelial
chr1-115084955-115085294...305481	3.09005	2.85199	0.26788	10.6465	1.80981599472709e-26	6.41890723071932e-24	chr1-115084955-115085294	Endothelial
chr1-115210986-115211556...305503	4.77615	-1.55135	0.54794	-2.83125	0.00463669	0.0463072	chr1-115210986-115211556	Endothelial
chr1-115266437-115267373...305511	13.654	-1.37175	0.441462	-3.10729	0.00188808	0.0253852	chr1-115266437-115267373	Endothelial
chr1-115326003-115326131...305525	2.39976	-1.97018	0.695677	-2.83203	0.0046253	0.0462312	chr1-115326003-115326131	Endothelial
chr1-115329871-115331123...305526	14.2461	-1.04682	0.329883	-3.17329	0.00150723	0.0216696	chr1-115329871-115331123	Endothelial
chr1-115337333-115338617...305530	28.616	-0.920954	0.274277	-3.35775	0.000785788	0.013514	chr1-115337333-115338617	Endothelial
chr1-115364024-115364589...305537	5.06317	-1.36204	0.483062	-2.81959	0.00480843	0.047379	chr1-115364024-115364589	Endothelial
chr1-115727484-115728463...305595	34.7237	-1.39852	0.33275	-4.20291	2.63509827051779e-05	0.000835651	chr1-115727484-115728463	Endothelial
chr1-115771664-115772617...305604	16.5723	-1.1303	0.266794	-4.2366	2.26926854790368e-05	0.000731421	chr1-115771664-115772617	Endothelial
chr1-115828175-115828995...305608	13.3752	-0.896331	0.252142	-3.55486	0.000378178	0.0077096	chr1-115828175-115828995	Endothelial
chr1-115829267-115829558...305609	4.57387	-1.60183	0.520808	-3.07568	0.00210026	0.0273776	chr1-115829267-115829558	Endothelial
chr1-115838138-115839679...305610	14.7067	-0.996278	0.243208	-4.09641	4.19610196200394e-05	0.00124715	chr1-115838138-115839679	Endothelial
chr1-115908470-115909230...305615	7.56235	-1.57453	0.502828	-3.13136	0.00174001	0.0239624	chr1-115908470-115909230	Endothelial
chr1-115975950-115977502...305618	31.3369	-1.09461	0.202421	-5.40758	6.38806369510579e-08	3.40507271392118e-06	chr1-115975950-115977502	Endothelial
chr1-116002960-116003419...305622	3.71138	-1.84801	0.61048	-3.02714	0.00246876	0.0306115	chr1-116002960-116003419	Endothelial
chr1-116008762-116009589...305623	6.05936	-1.41151	0.46486	-3.03641	0.00239415	0.0299977	chr1-116008762-116009589	Endothelial
chr1-116164576-116165268...305636	9.05465	-1.6858	0.417814	-4.0348	5.46491615564601e-05	0.00156812	chr1-116164576-116165268	Endothelial
chr1-116165654-116166536...305637	12.0267	-1.05708	0.305868	-3.45599	0.000548284	0.01028	chr1-116165654-116166536	Endothelial
chr1-116243687-116243966...305648	3.08553	1.33932	0.295928	4.52581	6.01645020773009e-06	0.000222941	chr1-116243687-116243966	Endothelial
chr1-116267499-116267790...305652	2.16708	1.28596	0.340713	3.77432	0.000160444	0.00386767	chr1-116267499-116267790	Endothelial
chr1-116363642-116363795...305669	1.72258	-1.92375	0.664198	-2.89636	0.00377521	0.0406427	chr1-116363642-116363795	Endothelial
chr1-116376380-116376709...305671	12.1668	0.978724	0.177159	5.52455	3.30332138541419e-08	1.8446389207547e-06	chr1-116376380-116376709	Endothelial
chr1-116380566-116381214...305673	7.29981	1.39529	0.279103	4.99921	5.75658318788086e-07	2.61566231643233e-05	chr1-116380566-116381214	Endothelial
chr1-116409915-116410122...305678	3.17896	-2.62757	0.709448	-3.70368	0.000212496	0.00486052	chr1-116409915-116410122	Endothelial
chr1-116415704-116416721...305679	15.0969	-1.52265	0.390338	-3.90084	9.58596883145383e-05	0.00252311	chr1-116415704-116416721	Endothelial
chr1-116418144-116419003...305680	27.3181	-0.595701	0.16744	-3.5577	0.000374122	0.00763934	chr1-116418144-116419003	Endothelial
chr1-116424947-116425107...305681	1.52737	-1.94216	0.675498	-2.87516	0.00403828	0.0423921	chr1-116424947-116425107	Endothelial
chr1-116433093-116434224...305683	29.6776	-1.40403	0.44352	-3.16566	0.00154732	0.0220812	chr1-116433093-116434224	Endothelial
chr1-116762948-116764028...305756	9.80031	-1.07904	0.3517	-3.06805	0.00215458	0.0278838	chr1-116762948-116764028	Endothelial
chr1-116769085-116770145...305758	5.3374	-1.67574	0.559568	-2.99471	0.00274709	0.0329405	chr1-116769085-116770145	Endothelial
chr1-116853713-116855813...305771	15.5446	-0.799577	0.261456	-3.05817	0.0022269	0.0285066	chr1-116853713-116855813	Endothelial
chr1-116908956-116911590...305780	46.2541	-0.587113	0.186216	-3.15286	0.00161681	0.022785	chr1-116908956-116911590	Endothelial
chr1-116990440-116991672...305794	26.3935	-1.27034	0.321887	-3.94652	7.92946634270993e-05	0.00215142	chr1-116990440-116991672	Endothelial
chr1-117017081-117018531...305804	17.6066	-1.17959	0.363482	-3.24526	0.00117344	0.0181132	chr1-117017081-117018531	Endothelial
chr1-117048961-117050297...305809	13.2464	-1.19136	0.415509	-2.86724	0.00414068	0.0430754	chr1-117048961-117050297	Endothelial
chr1-117092886-117093663...305815	11.2109	-1.21255	0.359704	-3.37097	0.000749043	0.0130193	chr1-117092886-117093663	Endothelial
chr1-117121313-117122640...305820	136.059	-0.406356	0.136858	-2.96919	0.00298585	0.0348307	chr1-117121313-117122640	Endothelial
chr1-117164244-117164759...305826	4.03773	2.50219	0.230871	10.838	2.27298459874266e-27	8.58067254413017e-25	chr1-117164244-117164759	Endothelial
chr1-117171719-117172669...305827	30.4989	-1.39797	0.400939	-3.48673	0.000488968	0.0094099	chr1-117171719-117172669	Endothelial
chr1-117244358-117244612...305836	1.8895	-2.35366	0.735252	-3.20116	0.00136875	0.0202057	chr1-117244358-117244612	Endothelial
chr1-117573315-117573471...305867	1.73902	1.09875	0.393081	2.79521	0.00518658	0.0496757	chr1-117573315-117573471	Endothelial
chr1-117653735-117653937...305879	1.92148	1.71853	0.345406	4.9754	6.5112568310158e-07	2.92243022392725e-05	chr1-117653735-117653937	Endothelial
chr1-117751947-117752657...305893	4.56377	-1.42699	0.47288	-3.01767	0.00254727	0.0312768	chr1-117751947-117752657	Endothelial
chr1-117793851-117794499...305897	3.68266	-1.87352	0.645103	-2.90422	0.0036817	0.0399841	chr1-117793851-117794499	Endothelial
chr1-117802248-117803743...305899	8.37934	-1.29103	0.423708	-3.04699	0.00231147	0.0292764	chr1-117802248-117803743	Endothelial
chr1-117821633-117822004...305904	3.85232	1.7019	0.287117	5.92754	3.07515091932384e-09	1.97540813600761e-07	chr1-117821633-117822004	Endothelial
chr1-118960567-118961131...305987	7.97522	-1.25206	0.437606	-2.86116	0.00422089	0.0436111	chr1-118960567-118961131	Endothelial
chr1-118987141-118988977...305995	32.7053	-0.991128	0.305392	-3.24543	0.00117272	0.0181083	chr1-118987141-118988977	Endothelial
chr1-119080582-119081935...306006	13.1844	-1.37182	0.383588	-3.57629	0.000348505	0.00722688	chr1-119080582-119081935	Endothelial
chr1-119101372-119102464...306012	11.8123	-1.25638	0.421889	-2.97798	0.00290153	0.0341828	chr1-119101372-119102464	Endothelial
chr1-119549602-119550179...306053	8.89734	-1.09077	0.330342	-3.30194	0.000960173	0.0156469	chr1-119549602-119550179	Endothelial
chr1-119570042-119570437...306058	2.44561	-1.96438	0.688071	-2.85491	0.00430489	0.044166	chr1-119570042-119570437	Endothelial
chr1-119582794-119583322...306060	8.46389	-0.870055	0.305036	-2.8523	0.00434041	0.0443923	chr1-119582794-119583322	Endothelial
chr1-119587213-119587893...306063	6.49701	-1.43842	0.450116	-3.19566	0.0013951	0.0204783	chr1-119587213-119587893	Endothelial
chr1-119673410-119674498...306082	9.24812	-1.84498	0.426383	-4.32706	1.51115752016125e-05	0.000508819	chr1-119673410-119674498	Endothelial
chr1-119711739-119714291...306084	46.3099	-1.021	0.240516	-4.24502	2.18571989771505e-05	0.000708553	chr1-119711739-119714291	Endothelial
chr1-119737124-119738591...306087	27.1139	-1.23348	0.289024	-4.26774	1.9745959830959e-05	0.000646808	chr1-119737124-119738591	Endothelial
chr1-119870869-119871550...306104	11.4284	-1.30612	0.31288	-4.17452	2.98616321028468e-05	0.000930176	chr1-119870869-119871550	Endothelial
chr1-119958221-119958627...306124	5.56836	-2.41447	0.678425	-3.55894	0.000372359	0.00761124	chr1-119958221-119958627	Endothelial
chr1-119961776-119962949...306125	17.6294	-1.45386	0.394942	-3.68119	0.000232148	0.0052221	chr1-119961776-119962949	Endothelial
chr1-119964820-119965643...306126	7.46217	-1.51165	0.4355	-3.47106	0.00051841	0.00984315	chr1-119964820-119965643	Endothelial
chr1-119966040-119966597...306127	6.0477	-1.38688	0.475514	-2.9166	0.00353868	0.0390029	chr1-119966040-119966597	Endothelial
chr1-119975177-119976264...306131	9.20306	-1.21494	0.350333	-3.46796	0.000524431	0.00993284	chr1-119975177-119976264	Endothelial
chr1-119986688-119988181...306134	9.53202	-1.00348	0.299068	-3.35535	0.000792646	0.0136056	chr1-119986688-119988181	Endothelial
chr1-119988406-119989118...306135	4.17093	-1.64174	0.580318	-2.82904	0.00466877	0.0464937	chr1-119988406-119989118	Endothelial
chr1-119996504-119997317...306137	5.15761	-1.44677	0.466038	-3.10441	0.00190661	0.0255518	chr1-119996504-119997317	Endothelial
chr1-120014695-120015492...306139	10.4101	-1.38503	0.38696	-3.57924	0.00034459	0.00716642	chr1-120014695-120015492	Endothelial
chr1-120068706-120069780...306144	29.6434	-0.9664	0.203292	-4.75375	1.99681744987347e-06	8.14268944711649e-05	chr1-120068706-120069780	Endothelial
chr1-120257818-120257963...306171	1.65743	-1.96553	0.672126	-2.92434	0.00345182	0.0383663	chr1-120257818-120257963	Endothelial
chr1-120340876-120342200...306173	12.9306	-0.856999	0.261146	-3.28168	0.0010319	0.0164872	chr1-120340876-120342200	Endothelial
chr1-120354652-120355319...306175	15.1604	-2.5309	0.384616	-6.58033	4.69413034861322e-11	3.78027013872248e-09	chr1-120354652-120355319	Endothelial
chr1-120414534-120416110...306179	19.0139	-0.671385	0.232903	-2.88268	0.00394304	0.0417771	chr1-120414534-120416110	Endothelial
chr1-120723369-120724855...306190	31.7085	-1.10643	0.20577	-5.37701	7.57348534201113e-08	3.98910758897444e-06	chr1-120723369-120724855	Endothelial
chr1-120778286-120778680...306193	3.68395	-2.13499	0.701347	-3.04412	0.00233361	0.0294625	chr1-120778286-120778680	Endothelial
chr1-120811718-120812196...306196	3.95243	-1.63052	0.564185	-2.89004	0.00385193	0.0411585	chr1-120811718-120812196	Endothelial
chr1-120844086-120845173...306197	21.5943	-0.83002	0.229765	-3.61248	0.000303285	0.00648454	chr1-120844086-120845173	Endothelial
chr1-120849912-120851583...306198	60.6684	-0.841319	0.207492	-4.0547	5.01991319341558e-05	0.00145912	chr1-120849912-120851583	Endothelial
chr1-120913771-120914471...306200	7.78435	-1.28445	0.373247	-3.44129	0.000578947	0.0107229	chr1-120913771-120914471	Endothelial
chr1-120941918-120942980...306201	22.0049	-1.03405	0.287224	-3.60016	0.00031802	0.00672905	chr1-120941918-120942980	Endothelial
chr1-121008460-121009940...306207	9.2749	-0.988392	0.32128	-3.07642	0.00209502	0.0273248	chr1-121008460-121009940	Endothelial
chr1-121097076-121098149...306229	26.75	-0.732711	0.200824	-3.64853	0.000263745	0.00577994	chr1-121097076-121098149	Endothelial
chr1-121361631-121361868...306258	1.5055	-2.13892	0.744759	-2.87196	0.0040793	0.0426825	chr1-121361631-121361868	Endothelial
chr1-121518778-121520056...306281	20.9838	-1.00416	0.316904	-3.16866	0.00153143	0.0219354	chr1-121518778-121520056	Endothelial
chr1-143884442-143885560...306334	18.1344	-0.71736	0.2495	-2.87519	0.00403782	0.042392	chr1-143884442-143885560	Endothelial
chr1-144523630-144524433...306354	18.6942	-1.54084	0.346423	-4.44787	8.67251576448268e-06	0.000310247	chr1-144523630-144524433	Endothelial
chr1-144551357-144552614...306359	54.9178	-0.713302	0.248902	-2.86579	0.00415969	0.0432006	chr1-144551357-144552614	Endothelial
chr1-144911370-144912179...306369	2.40545	-2.15539	0.731039	-2.94839	0.00319433	0.0364587	chr1-144911370-144912179	Endothelial
chr1-145156600-145157550...306414	9.66602	-0.911949	0.306781	-2.97264	0.00295254	0.0345592	chr1-145156600-145157550	Endothelial
chr1-145751391-145752232...306439	10.4865	-1.36075	0.414648	-3.28169	0.00103186	0.0164872	chr1-145751391-145752232	Endothelial
chr1-145871697-145873185...306453	28.9684	-0.827712	0.196602	-4.2101	2.55259735791369e-05	0.000812855	chr1-145871697-145873185	Endothelial
chr1-145886764-145886989...306455	3.13396	1.65717	0.295912	5.60021	2.14087061326212e-08	1.23272278228745e-06	chr1-145886764-145886989	Endothelial
chr1-145936003-145936799...306465	13.1663	-1.50013	0.464387	-3.23036	0.00123636	0.0188075	chr1-145936003-145936799	Endothelial
chr1-145964139-145964956...306471	57.8159	-0.385598	0.137791	-2.79843	0.00513511	0.0493945	chr1-145964139-145964956	Endothelial
chr1-145980736-145980873...306474	5.97971	1.22245	0.235562	5.1895	2.10858058599724e-07	1.0343229581508e-05	chr1-145980736-145980873	Endothelial
chr1-146010045-146010585...306484	5.94647	2.06304	0.234563	8.79527	1.42702740668059e-18	2.62822733253805e-16	chr1-146010045-146010585	Endothelial
chr1-146031214-146032107...306487	16.722	-1.36185	0.41658	-3.26913	0.00107877	0.0170395	chr1-146031214-146032107	Endothelial
chr1-146035398-146036030...306488	34.9258	-0.457196	0.156839	-2.91506	0.00355616	0.0391252	chr1-146035398-146036030	Endothelial
chr1-146051176-146052997...306490	51.1263	-0.850161	0.164406	-5.17111	2.32711509616764e-07	1.13185029686177e-05	chr1-146051176-146052997	Endothelial
chr1-146174120-146174895...306493	8.85552	-1.87186	0.440925	-4.24531	2.18294483983529e-05	0.000707903	chr1-146174120-146174895	Endothelial
chr1-146228054-146229379...306495	20.755	-1.05479	0.220509	-4.78343	1.72327587082785e-06	7.11354650213808e-05	chr1-146228054-146229379	Endothelial
chr1-146376282-146378215...306499	81.1146	-0.49457	0.153176	-3.22877	0.00124324	0.0188838	chr1-146376282-146378215	Endothelial
chr1-146386626-146388221...306500	52.7466	-0.607049	0.168822	-3.59579	0.00032341	0.00682272	chr1-146386626-146388221	Endothelial
chr1-146409281-146410655...306503	16.302	-1.29453	0.28573	-4.53059	5.88181825525133e-06	0.00021854	chr1-146409281-146410655	Endothelial
chr1-146472149-146473119...306509	14.07	-0.739274	0.264258	-2.79755	0.00514924	0.0494619	chr1-146472149-146473119	Endothelial
chr1-146486546-146486986...306511	6.86204	-1.46313	0.433702	-3.37359	0.000741953	0.0129222	chr1-146486546-146486986	Endothelial
chr1-146938078-146939666...306519	30.1361	-0.547762	0.166257	-3.29468	0.000985355	0.0159535	chr1-146938078-146939666	Endothelial
chr1-147224815-147226363...306531	20.2278	-0.721403	0.230801	-3.12565	0.0017741	0.0243008	chr1-147224815-147226363	Endothelial
chr1-147273406-147274244...306538	8.29069	-1.76553	0.428152	-4.12359	3.73006121314219e-05	0.00112603	chr1-147273406-147274244	Endothelial
chr1-147496443-147497220...306546	7.32851	1.15813	0.253856	4.56215	5.06325298301263e-06	0.000190775	chr1-147496443-147497220	Endothelial
chr1-147540685-147542500...306550	80.8245	-0.588845	0.204676	-2.87697	0.00401518	0.0422362	chr1-147540685-147542500	Endothelial
chr1-147640782-147641293...306567	12.2361	-1.00928	0.294828	-3.42328	0.000618703	0.0112773	chr1-147640782-147641293	Endothelial
chr1-147762325-147763258...306578	6.23045	1.89774	0.28198	6.73003	1.69626942823217e-11	1.43700562260136e-09	chr1-147762325-147763258	Endothelial
chr1-147771372-147772089...306580	8.54998	1.55088	0.277205	5.59471	2.20987704854309e-08	1.27033357746664e-06	chr1-147771372-147772089	Endothelial
chr1-147781070-147781711...306582	4.11126	2.65264	0.230977	11.4844	1.57962548714929e-30	7.47960810564605e-28	chr1-147781070-147781711	Endothelial
chr1-147794469-147794887...306583	3.42383	2.25058	0.258193	8.71665	2.86557943160098e-18	5.11130342887119e-16	chr1-147794469-147794887	Endothelial
chr1-147822340-147822673...306584	2.00036	1.76009	0.342747	5.13525	2.81768453686547e-07	1.34973822219503e-05	chr1-147822340-147822673	Endothelial
chr1-148302740-148302917...306612	4.83658	-1.5643	0.520308	-3.00649	0.00264283	0.0320631	chr1-148302740-148302917	Endothelial
chr1-148370390-148372044...306623	11.9538	-1.10211	0.309258	-3.56374	0.000365612	0.00750393	chr1-148370390-148372044	Endothelial
chr1-148387924-148389207...306625	33.3586	-1.43712	0.230641	-6.231	4.6347521324179e-10	3.30978230798581e-08	chr1-148387924-148389207	Endothelial
chr1-148402095-148403246...306627	21.4717	-1.01024	0.286504	-3.5261	0.000421735	0.00839388	chr1-148402095-148403246	Endothelial
chr1-148458396-148460144...306631	19.1616	-0.774218	0.228271	-3.39166	0.000694712	0.0123179	chr1-148458396-148460144	Endothelial
chr1-148521933-148523363...306632	51.8386	-0.979104	0.238218	-4.11012	3.95455997796862e-05	0.00118637	chr1-148521933-148523363	Endothelial
chr1-148528727-148529637...306633	9.03655	-1.38011	0.346388	-3.98429	6.7680955881485e-05	0.00188209	chr1-148528727-148529637	Endothelial
chr1-148530550-148530866...306634	1.71178	-1.91703	0.673776	-2.84521	0.00443828	0.0450017	chr1-148530550-148530866	Endothelial
chr1-148590116-148590330...306635	1.69801	-2.22279	0.667712	-3.32897	0.000871669	0.0145708	chr1-148590116-148590330	Endothelial
chr1-148625274-148625791...306639	6.25735	-1.50218	0.46754	-3.21295	0.00131377	0.019651	chr1-148625274-148625791	Endothelial
chr1-148679361-148679898...306641	7.77971	-1.26727	0.364672	-3.47508	0.000510699	0.00973969	chr1-148679361-148679898	Endothelial
chr1-148917035-148917358...306645	4.3307	-2.88586	0.715459	-4.03358	5.49337870989874e-05	0.00157563	chr1-148917035-148917358	Endothelial
chr1-148951445-148952728...306646	37.7634	-0.383773	0.136606	-2.80934	0.00496431	0.0483563	chr1-148951445-148952728	Endothelial
chr1-149162693-149163056...306651	2.7199	-2.00094	0.686752	-2.91363	0.00357258	0.0392479	chr1-149162693-149163056	Endothelial
chr1-149390181-149391124...306664	29.9335	-0.629842	0.176432	-3.56988	0.000357152	0.00736548	chr1-149390181-149391124	Endothelial
chr1-149445219-149446081...306673	9.79738	-1.22416	0.332301	-3.68389	0.000229702	0.0051776	chr1-149445219-149446081	Endothelial
chr1-149558105-149558943...306678	9.01304	-1.64574	0.372096	-4.42289	9.73888326418839e-06	0.00034417	chr1-149558105-149558943	Endothelial
chr1-149606102-149606743...306680	3.43371	-2.12857	0.674704	-3.15482	0.00160595	0.0226912	chr1-149606102-149606743	Endothelial
chr1-149636099-149637237...306684	41.3619	-1.29524	0.232383	-5.57371	2.49372330832102e-08	1.41987658947749e-06	chr1-149636099-149637237	Endothelial
chr1-149646410-149647306...306686	6.84539	-1.34349	0.405036	-3.31698	0.000909977	0.015046	chr1-149646410-149647306	Endothelial
chr1-149811959-149813945...306723	68.7941	-0.578682	0.190107	-3.04398	0.00233473	0.0294708	chr1-149811959-149813945	Endothelial
chr1-149917527-149918198...306734	12.4058	-0.939819	0.288109	-3.26203	0.00110619	0.017362	chr1-149917527-149918198	Endothelial
chr1-149986544-149986957...306745	3.4834	-2.85293	0.681185	-4.18818	2.8119968053285e-05	0.000884623	chr1-149986544-149986957	Endothelial
chr1-149997485-149998235...306749	5.96113	-1.42216	0.501746	-2.83443	0.00459078	0.046008	chr1-149997485-149998235	Endothelial
chr1-150006759-150007281...306751	9.54077	-1.52377	0.487184	-3.12771	0.00176174	0.0241711	chr1-150006759-150007281	Endothelial
chr1-150012609-150013044...306753	10.7439	-1.51996	0.443659	-3.42596	0.000612623	0.0111902	chr1-150012609-150013044	Endothelial
chr1-150015666-150016094...306754	4.27268	-1.63954	0.570158	-2.87559	0.00403269	0.0423541	chr1-150015666-150016094	Endothelial
chr1-150061462-150062090...306760	9.50282	-1.57697	0.484295	-3.25622	0.00112905	0.0176101	chr1-150061462-150062090	Endothelial
chr1-150162545-150163918...306780	74.5348	-1.31128	0.192365	-6.8166	9.32195763255365e-12	8.10648496175176e-10	chr1-150162545-150163918	Endothelial
chr1-150168945-150169528...306783	10.6395	-1.05378	0.310602	-3.39269	0.000692091	0.0122891	chr1-150168945-150169528	Endothelial
chr1-150181523-150182945...306788	23.9371	-1.29529	0.393712	-3.28994	0.00100211	0.016146	chr1-150181523-150182945	Endothelial
chr1-150186187-150187958...306789	31.1253	-1.13462	0.313268	-3.62187	0.000292486	0.00629763	chr1-150186187-150187958	Endothelial
chr1-150255313-150257333...306796	35.7292	-0.534826	0.174129	-3.07143	0.00213036	0.0276705	chr1-150255313-150257333	Endothelial
chr1-150259045-150260325...306798	19.3615	-0.994913	0.302432	-3.28971	0.0010029	0.016155	chr1-150259045-150260325	Endothelial
chr1-150373783-150374832...306810	7.09992	-1.27889	0.410141	-3.11818	0.00181973	0.0247328	chr1-150373783-150374832	Endothelial
chr1-150529056-150529333...306827	2.64567	-2.28652	0.740516	-3.08775	0.0020168	0.0266183	chr1-150529056-150529333	Endothelial
chr1-150532054-150533355...306828	28.0453	-1.25285	0.288783	-4.33838	1.43533952161646e-05	0.000485696	chr1-150532054-150533355	Endothelial
chr1-150537685-150538623...306829	12.5389	-0.886257	0.290399	-3.05186	0.00227431	0.028958	chr1-150537685-150538623	Endothelial
chr1-150604531-150605359...306842	13.808	1.00036	0.163175	6.13062	8.75396869756319e-10	6.03557341424685e-08	chr1-150604531-150605359	Endothelial
chr1-150971118-150971566...306899	15.833	-1.58424	0.320057	-4.94988	7.42600497833876e-07	3.28996314443856e-05	chr1-150971118-150971566	Endothelial
chr1-151006094-151007287...306910	52.8402	-0.547076	0.183768	-2.97699	0.00291094	0.0342497	chr1-151006094-151007287	Endothelial
chr1-151013045-151013774...306912	12.2014	-1.35046	0.410805	-3.28736	0.00101132	0.0162516	chr1-151013045-151013774	Endothelial
chr1-151047416-151048992...306916	61.4183	-0.488649	0.136521	-3.5793	0.000344522	0.00716553	chr1-151047416-151048992	Endothelial
chr1-151057590-151060701...306917	131.175	-0.577833	0.125769	-4.59442	4.3395317083257e-06	0.000166257	chr1-151057590-151060701	Endothelial
chr1-151174866-151176253...306929	14.1137	-1.03618	0.31286	-3.31198	0.000926393	0.0152397	chr1-151174866-151176253	Endothelial
chr1-151309778-151310294...306959	8.25592	-1.86679	0.437911	-4.26296	2.01738442956044e-05	0.000659022	chr1-151309778-151310294	Endothelial
chr1-151311548-151312253...306960	18.2833	-0.965026	0.249194	-3.87259	0.000107684	0.00277917	chr1-151311548-151312253	Endothelial
chr1-151313942-151314650...306961	24.8027	-0.956698	0.333721	-2.86676	0.004147	0.0431205	chr1-151313942-151314650	Endothelial
chr1-151371367-151373177...306969	46.1425	-0.708047	0.176594	-4.00947	6.08558097163478e-05	0.0017176	chr1-151371367-151373177	Endothelial
chr1-151405685-151406828...306973	12.1904	-1.01214	0.33796	-2.99486	0.00274574	0.0329311	chr1-151405685-151406828	Endothelial
chr1-151494413-151495951...306986	15.822	-0.981465	0.309853	-3.16752	0.00153744	0.0219889	chr1-151494413-151495951	Endothelial
chr1-151510902-151511913...306988	59.6347	-0.578678	0.164891	-3.50945	0.000449032	0.00881306	chr1-151510902-151511913	Endothelial
chr1-151534643-151535100...306992	8.82145	-1.07439	0.330055	-3.25519	0.00113316	0.0176482	chr1-151534643-151535100	Endothelial
chr1-151546994-151547676...306994	6.64046	-1.57677	0.451834	-3.48972	0.000483535	0.00932553	chr1-151546994-151547676	Endothelial
chr1-151608362-151608594...307001	5.2953	-1.78493	0.563399	-3.16814	0.00153416	0.0219583	chr1-151608362-151608594	Endothelial
chr1-151619092-151620917...307003	11.1232	-0.910667	0.318926	-2.85542	0.00429805	0.0441154	chr1-151619092-151620917	Endothelial
chr1-151680891-151681042...307011	1.42671	2.07731	0.370373	5.60871	2.03844517476067e-08	1.17669610653654e-06	chr1-151680891-151681042	Endothelial
chr1-151720678-151721847...307016	19.3938	-1.00291	0.228056	-4.39764	1.09435665045969e-05	0.000382045	chr1-151720678-151721847	Endothelial
chr1-151838048-151840515...307034	70.2671	-0.714572	0.221425	-3.22716	0.00125027	0.0189573	chr1-151838048-151840515	Endothelial
chr1-151921300-151922622...307041	7.84338	-1.43296	0.472183	-3.03476	0.00240724	0.0301074	chr1-151921300-151922622	Endothelial
chr1-151979076-151979207...307054	2.72181	-1.93182	0.679436	-2.84327	0.00446533	0.0451829	chr1-151979076-151979207	Endothelial
chr1-151984377-151984753...307058	6.01577	-1.35511	0.459756	-2.94744	0.00320412	0.0365401	chr1-151984377-151984753	Endothelial
chr1-152000755-152002114...307062	31.1241	-0.758924	0.243288	-3.11945	0.00181191	0.0246601	chr1-152000755-152002114	Endothelial
chr1-152145726-152146177...307079	2.14087	-2.19405	0.700259	-3.13319	0.00172916	0.0238683	chr1-152145726-152146177	Endothelial
chr1-152167871-152168707...307084	7.83613	-1.09582	0.386763	-2.83332	0.00460672	0.0461074	chr1-152167871-152168707	Endothelial
chr1-152517180-152517671...307111	4.48687	1.62776	0.242873	6.70211	2.05430870529258e-11	1.7265214791233e-09	chr1-152517180-152517671	Endothelial
chr1-153490215-153491304...307167	13.1254	-1.45473	0.34339	-4.23639	2.27139578746815e-05	0.000732021	chr1-153490215-153491304	Endothelial
chr1-153506575-153507616...307170	29.4545	-1.04001	0.279267	-3.72408	0.000196025	0.0045514	chr1-153506575-153507616	Endothelial
chr1-153535163-153536935...307177	108.475	-0.497718	0.154444	-3.22264	0.00127014	0.0191647	chr1-153535163-153536935	Endothelial
chr1-153544593-153546100...307179	78.2053	-0.482313	0.154551	-3.12074	0.00180396	0.0245911	chr1-153544593-153546100	Endothelial
chr1-153549096-153549601...307180	14.7971	0.771664	0.229599	3.36092	0.000776841	0.0133877	chr1-153549096-153549601	Endothelial
chr1-153608506-153609753...307194	59.7521	0.790054	0.265661	2.97392	0.0029402	0.034463	chr1-153608506-153609753	Endothelial
chr1-153612681-153613266...307197	20.3442	-0.966483	0.323855	-2.9843	0.00284224	0.0336931	chr1-153612681-153613266	Endothelial
chr1-153678435-153679951...307212	22.643	0.922716	0.148409	6.21739	5.05507640939973e-10	3.58855733359706e-08	chr1-153678435-153679951	Endothelial
chr1-153697451-153698663...307213	20.9573	2.53305	0.17375	14.5787	3.83683316799375e-48	5.97375414935433e-45	chr1-153697451-153698663	Endothelial
chr1-153752598-153752836...307220	3.05954	1.04811	0.333773	3.14019	0.00168837	0.0234741	chr1-153752598-153752836	Endothelial
chr1-153763182-153764243...307222	16.8522	0.908396	0.227009	4.00159	6.29191903787062e-05	0.00176454	chr1-153763182-153764243	Endothelial
chr1-154154590-154155782...307256	19.6139	0.919327	0.18735	4.90701	9.24758382480157e-07	4.04194948523206e-05	chr1-154154590-154155782	Endothelial
chr1-154176331-154176795...307260	7.29081	0.761459	0.230007	3.31059	0.000931007	0.0152884	chr1-154176331-154176795	Endothelial
chr1-154408274-154408695...307289	11.0507	-1.29831	0.327547	-3.96375	7.37812357430151e-05	0.00202415	chr1-154408274-154408695	Endothelial
chr1-154431557-154431890...307295	6.46692	-1.15737	0.392766	-2.94673	0.00321152	0.0366018	chr1-154431557-154431890	Endothelial
chr1-154484253-154484741...307310	4.56356	2.87601	0.210029	13.6934	1.11166552853123e-42	1.29262779051746e-39	chr1-154484253-154484741	Endothelial
chr1-154484883-154485555...307311	6.98557	2.87695	0.252515	11.3932	4.52085923378554e-30	2.06267944974606e-27	chr1-154484883-154485555	Endothelial
chr1-154493172-154493599...307314	6.44419	2.04819	0.388338	5.27423	1.33312693699854e-07	6.75460785618784e-06	chr1-154493172-154493599	Endothelial
chr1-154497021-154497281...307315	3.76868	2.95185	0.294178	10.0342	1.07798494054017e-23	3.03443401342246e-21	chr1-154497021-154497281	Endothelial
chr1-154501416-154503013...307316	27.2415	1.46304	0.160072	9.1399	6.25122614361655e-20	1.30212615318054e-17	chr1-154501416-154503013	Endothelial
chr1-154577978-154578444...307328	5.21959	1.17054	0.244634	4.78487	1.71097233745313e-06	7.06911179543231e-05	chr1-154577978-154578444	Endothelial
chr1-154729050-154729493...307349	4.37411	1.13162	0.314122	3.6025	0.000315172	0.00668167	chr1-154729050-154729493	Endothelial
chr1-154730364-154730515...307350	2.60337	2.74475	0.269974	10.1667	2.7909881083669e-24	8.23490902466542e-22	chr1-154730364-154730515	Endothelial
chr1-154730986-154731534...307351	6.57893	1.0477	0.256627	4.08256	4.45415702345886e-05	0.00131534	chr1-154730986-154731534	Endothelial
chr1-154759059-154759620...307356	4.57263	1.90187	0.245285	7.75373	8.92354484459305e-15	1.10672839256209e-12	chr1-154759059-154759620	Endothelial
chr1-154784974-154785616...307359	3.90646	1.90513	0.239865	7.94252	1.98113491203793e-15	2.65933345864302e-13	chr1-154784974-154785616	Endothelial
chr1-154791167-154792050...307361	5.92542	1.49622	0.276479	5.4117	6.24279173659506e-08	3.33537911355344e-06	chr1-154791167-154792050	Endothelial
chr1-154808511-154808908...307363	3.8851	2.22281	0.229173	9.69927	3.03652641464893e-22	7.60041734195234e-20	chr1-154808511-154808908	Endothelial
chr1-154810068-154810316...307364	4.04598	2.48707	0.212711	11.6923	1.3963393151327e-31	7.13920572289923e-29	chr1-154810068-154810316	Endothelial
chr1-154813186-154813871...307365	6.78816	1.36917	0.244055	5.61008	2.02237273444395e-08	1.16790754014682e-06	chr1-154813186-154813871	Endothelial
chr1-154840706-154840835...307368	1.79042	1.9292	0.326928	5.90099	3.61321842913111e-09	2.30280003399618e-07	chr1-154840706-154840835	Endothelial
chr1-155005475-155005923...307396	22.8832	-0.879476	0.265058	-3.31805	0.00090647	0.0149979	chr1-155005475-155005923	Endothelial
chr1-155011640-155012527...307399	49.7693	-1.02715	0.250164	-4.1059	4.02741792286451e-05	0.00120652	chr1-155011640-155012527	Endothelial
chr1-155044624-155045330...307405	17.1477	0.599199	0.201505	2.97361	0.00294317	0.0344787	chr1-155044624-155045330	Endothelial
chr1-155053137-155053418...307407	6.74023	2.5647	0.205245	12.4958	7.8687557075116e-36	5.60328604102337e-33	chr1-155053137-155053418	Endothelial
chr1-155070708-155072066...307411	31.0673	-0.866015	0.195397	-4.43209	9.33245183040805e-06	0.00033138	chr1-155070708-155072066	Endothelial
chr1-155104837-155105094...307417	1.99383	2.21115	0.307549	7.18959	6.49848249310129e-13	6.47686005587289e-11	chr1-155104837-155105094	Endothelial
chr1-155129105-155129464...307423	9.5648	1.38274	0.18822	7.34642	2.03584546180854e-13	2.14136752811144e-11	chr1-155129105-155129464	Endothelial
chr1-155166314-155168292...307429	63.495	0.909727	0.119584	7.60746	2.79536121137705e-14	3.28365576569177e-12	chr1-155166314-155168292	Endothelial
chr1-155206948-155209462...307438	153.873	-0.39276	0.134366	-2.92306	0.00346614	0.0384664	chr1-155206948-155209462	Endothelial
chr1-155218819-155219998...307441	17.0297	-0.61346	0.215395	-2.84807	0.00439852	0.0447665	chr1-155218819-155219998	Endothelial
chr1-155250451-155251258...307448	50.1316	-0.472662	0.151858	-3.11253	0.00185488	0.0250489	chr1-155250451-155251258	Endothelial
chr1-155278423-155278590...307454	6.84164	-1.15892	0.369903	-3.13302	0.00173016	0.023874	chr1-155278423-155278590	Endothelial
chr1-155504323-155504671...307482	3.12829	-1.91406	0.67677	-2.82823	0.00468067	0.0465601	chr1-155504323-155504671	Endothelial
chr1-155649874-155650089...307502	1.63889	-1.91043	0.681076	-2.80503	0.00503125	0.0487985	chr1-155649874-155650089	Endothelial
chr1-155694941-155695404...307510	2.57435	-1.94044	0.679399	-2.85611	0.00428865	0.044052	chr1-155694941-155695404	Endothelial
chr1-155892809-155894974...307551	19.2127	0.610057	0.213713	2.85456	0.00430961	0.0441979	chr1-155892809-155894974	Endothelial
chr1-155940472-155941388...307560	17.7287	1.23265	0.206745	5.96217	2.48912815061256e-09	1.62049122548029e-07	chr1-155940472-155941388	Endothelial
chr1-155950868-155951014...307563	3.33287	0.970331	0.326399	2.97284	0.00295059	0.0345422	chr1-155950868-155951014	Endothelial
chr1-155961767-155963145...307568	20.1898	1.35617	0.173079	7.83551	4.66925199460426e-15	5.9682396320642e-13	chr1-155961767-155963145	Endothelial
chr1-155967472-155968062...307569	12.5209	1.40588	0.19988	7.0336	2.01266938424769e-12	1.90667387043994e-10	chr1-155967472-155968062	Endothelial
chr1-155981316-155981753...307575	9.94704	-0.930561	0.320862	-2.90018	0.00372943	0.0403263	chr1-155981316-155981753	Endothelial
chr1-155990832-155991814...307578	14.9833	-0.860907	0.30049	-2.86501	0.00416992	0.0432644	chr1-155990832-155991814	Endothelial
chr1-156076417-156077454...307593	27.8941	0.957482	0.135453	7.06872	1.56370977368209e-12	1.49835583946909e-10	chr1-156076417-156077454	Endothelial
chr1-156095890-156097833...307598	62.6506	0.336642	0.116809	2.882	0.00395165	0.0418169	chr1-156095890-156097833	Endothelial
chr1-156112418-156112701...307601	10.9372	-1.11472	0.385247	-2.89353	0.00380941	0.0408768	chr1-156112418-156112701	Endothelial
chr1-156139932-156141948...307609	46.8651	-0.784114	0.23656	-3.31466	0.000917562	0.0151387	chr1-156139932-156141948	Endothelial
chr1-156239500-156239642...307625	2.05296	-2.17341	0.67568	-3.21662	0.00129709	0.0194602	chr1-156239500-156239642	Endothelial
chr1-156246784-156248456...307627	65.8167	-0.881941	0.300504	-2.93487	0.00333687	0.0374984	chr1-156246784-156248456	Endothelial
chr1-156251492-156251968...307628	9.7553	0.923124	0.241877	3.8165	0.000135358	0.00336539	chr1-156251492-156251968	Endothelial
chr1-156291262-156292207...307633	41.4883	-0.693063	0.161416	-4.29363	1.75771722049722e-05	0.000583745	chr1-156291262-156292207	Endothelial
chr1-156420680-156422103...307655	25.6489	-0.632438	0.203149	-3.11318	0.00185086	0.0250087	chr1-156420680-156422103	Endothelial
chr1-156478332-156478505...307665	5.26166	-1.67138	0.564703	-2.95975	0.0030789	0.0355743	chr1-156478332-156478505	Endothelial
chr1-156480098-156481391...307666	24.1772	-0.627521	0.203794	-3.0792	0.00207559	0.0271472	chr1-156480098-156481391	Endothelial
chr1-156492552-156493109...307668	9.82283	-1.19865	0.427697	-2.80257	0.00506973	0.0490069	chr1-156492552-156493109	Endothelial
chr1-156508421-156509063...307674	18.7799	-1.01753	0.319984	-3.17994	0.00147305	0.0213183	chr1-156508421-156509063	Endothelial
chr1-156510406-156511518...307675	29.7629	-1.39159	0.351823	-3.95538	7.64143687640635e-05	0.00208498	chr1-156510406-156511518	Endothelial
chr1-156638271-156638928...307708	6.8352	-1.40077	0.4743	-2.95335	0.00314346	0.0360873	chr1-156638271-156638928	Endothelial
chr1-156641619-156642605...307711	19.9502	-1.15561	0.342136	-3.37763	0.000731145	0.0127897	chr1-156641619-156642605	Endothelial
chr1-156643661-156644090...307712	5.28035	-1.52919	0.538612	-2.83913	0.00452366	0.0455807	chr1-156643661-156644090	Endothelial
chr1-156661313-156662259...307717	40.7178	0.714504	0.203291	3.51468	0.000440283	0.00867764	chr1-156661313-156662259	Endothelial
chr1-156664890-156665382...307718	20.806	0.689411	0.216214	3.18856	0.00142983	0.0208526	chr1-156664890-156665382	Endothelial
chr1-156667390-156668415...307719	19.6101	1.11462	0.174821	6.37578	1.82032323643459e-10	1.36501953060311e-08	chr1-156667390-156668415	Endothelial
chr1-156828821-156829066...307749	2.72428	1.69952	0.372172	4.56651	4.95918878696302e-06	0.000187315	chr1-156828821-156829066	Endothelial
chr1-156892151-156894300...307761	54.6729	0.679149	0.205005	3.31284	0.000923544	0.0152064	chr1-156892151-156894300	Endothelial
chr1-156896699-156896863...307764	6.18562	1.7675	0.320188	5.52019	3.3863089404263e-08	1.887920327337e-06	chr1-156896699-156896863	Endothelial
chr1-156898203-156898566...307765	9.17997	1.3021	0.260241	5.00342	5.63213419774305e-07	2.5624955294932e-05	chr1-156898203-156898566	Endothelial
chr1-156907251-156908244...307769	15.5348	0.875611	0.191203	4.57948	4.66123329922541e-06	0.000177227	chr1-156907251-156908244	Endothelial
chr1-157033834-157034717...307787	24.422	-1.74719	0.477934	-3.65572	0.000256464	0.00565683	chr1-157033834-157034717	Endothelial
chr1-157045297-157046933...307789	87.6082	-0.768589	0.134034	-5.73426	9.79366679021439e-09	5.88902180678002e-07	chr1-157045297-157046933	Endothelial
chr1-157092729-157093241...307794	10.3421	-1.15457	0.368568	-3.13258	0.00173279	0.0238976	chr1-157092729-157093241	Endothelial
chr1-157144877-157145207...307802	1.69283	-1.96482	0.681711	-2.88219	0.00394917	0.0418002	chr1-157144877-157145207	Endothelial
chr1-157294254-157294430...307817	1.66138	1.20685	0.388642	3.1053	0.00190086	0.0254953	chr1-157294254-157294430	Endothelial
chr1-157505532-157506057...307833	5.29452	-1.20478	0.416037	-2.89586	0.00378118	0.0406949	chr1-157505532-157506057	Endothelial
chr1-157968557-157968864...307887	3.41515	1.09745	0.315132	3.4825	0.00049675	0.00952615	chr1-157968557-157968864	Endothelial
chr1-157991904-157995625...307893	103.621	-0.751025	0.202685	-3.70538	0.000211074	0.0048337	chr1-157991904-157995625	Endothelial
chr1-158002069-158003700...307894	21.3066	-0.956239	0.269137	-3.55298	0.000380888	0.00774821	chr1-158002069-158003700	Endothelial
chr1-158010003-158011874...307895	49.3818	-1.07455	0.253761	-4.2345	2.29059004215082e-05	0.000737172	chr1-158010003-158011874	Endothelial
chr1-158014283-158014509...307896	4.66736	-1.69543	0.558023	-3.03828	0.00237933	0.029864	chr1-158014283-158014509	Endothelial
chr1-158017878-158018680...307897	11.1503	-1.36696	0.381926	-3.57912	0.000344749	0.00716864	chr1-158017878-158018680	Endothelial
chr1-158022472-158023542...307899	16.189	-1.31166	0.32689	-4.01254	6.00693975324032e-05	0.00169854	chr1-158022472-158023542	Endothelial
chr1-158043166-158043673...307907	7.18326	-1.31504	0.449067	-2.92838	0.00340736	0.0380399	chr1-158043166-158043673	Endothelial
chr1-158055938-158056202...307910	3.33924	1.45556	0.275237	5.28838	1.23401594810876e-07	6.28711619485695e-06	chr1-158055938-158056202	Endothelial
chr1-158101999-158102227...307918	1.93163	1.4047	0.370467	3.79171	0.000149613	0.00365322	chr1-158101999-158102227	Endothelial
chr1-159005439-159006081...307981	10.5065	0.632603	0.206903	3.05749	0.002232	0.0285493	chr1-159005439-159006081	Endothelial
chr1-159026845-159027086...307987	1.28762	2.42898	0.397726	6.10715	1.01423370919332e-09	6.94761435693502e-08	chr1-159026845-159027086	Endothelial
chr1-159171055-159173666...308007	55.861	-1.28352	0.315354	-4.07008	4.69972975399558e-05	0.00137782	chr1-159171055-159173666	Endothelial
chr1-159202456-159202622...308011	2.57781	1.6812	0.309164	5.4379	5.39127907261672e-08	2.91034022885743e-06	chr1-159202456-159202622	Endothelial
chr1-159211446-159211743...308013	4.34901	1.18347	0.272041	4.35034	1.35926292154786e-05	0.000462566	chr1-159211446-159211743	Endothelial
chr1-159223038-159223205...308017	1.28484	1.96497	0.404188	4.86153	1.16482356617913e-06	4.98295682036082e-05	chr1-159223038-159223205	Endothelial
chr1-159408895-159409249...308028	2.34006	3.14835	0.286801	10.9775	4.90420869032015e-28	1.953037327859e-25	chr1-159408895-159409249	Endothelial
chr1-159751795-159752591...308042	6.987	2.76832	0.232578	11.9028	1.14477745912951e-32	6.46470844645308e-30	chr1-159751795-159752591	Endothelial
chr1-159774707-159774832...308044	1.50082	1.82724	0.357375	5.11295	3.17164323724683e-07	1.50437425700599e-05	chr1-159774707-159774832	Endothelial
chr1-159779497-159779748...308045	5.41027	2.61474	0.220776	11.8434	2.32745554065791e-32	1.27768963724005e-29	chr1-159779497-159779748	Endothelial
chr1-159853968-159855373...308060	69.6101	-0.490139	0.10694	-4.58331	4.57672870862716e-06	0.000174375	chr1-159853968-159855373	Endothelial
chr1-159881724-159882238...308063	5.68126	0.992775	0.263271	3.77092	0.000162647	0.00390745	chr1-159881724-159882238	Endothelial
chr1-159889597-159890715...308064	20.1102	0.848518	0.269952	3.14321	0.00167104	0.0233135	chr1-159889597-159890715	Endothelial
chr1-159899907-159900606...308069	19.8699	0.654085	0.172969	3.78152	0.000155875	0.00377835	chr1-159899907-159900606	Endothelial
chr1-159910198-159911017...308071	22.598	1.3181	0.326576	4.03614	5.43386639936465e-05	0.00156176	chr1-159910198-159911017	Endothelial
chr1-159923058-159926006...308073	158.206	0.542979	0.108171	5.01963	5.17704968049489e-07	2.3711007993199e-05	chr1-159923058-159926006	Endothelial
chr1-160053587-160054354...308090	7.20335	-1.47296	0.418015	-3.5237	0.00042557	0.00845313	chr1-160053587-160054354	Endothelial
chr1-160061402-160062850...308091	45.0281	-1.24925	0.390289	-3.20083	0.00137034	0.020219	chr1-160061402-160062850	Endothelial
chr1-160068142-160068842...308093	19.5164	-1.49027	0.41238	-3.61383	0.000301708	0.00645642	chr1-160068142-160068842	Endothelial
chr1-160069716-160070886...308094	45.3946	-0.821685	0.241601	-3.401	0.000671396	0.0120076	chr1-160069716-160070886	Endothelial
chr1-160078390-160078987...308096	10.8878	-1.20878	0.388574	-3.1108	0.0018658	0.0251566	chr1-160078390-160078987	Endothelial
chr1-160085720-160086341...308098	14.2245	-0.847898	0.234002	-3.62346	0.000290684	0.0062647	chr1-160085720-160086341	Endothelial
chr1-160101055-160101477...308101	38.5038	-0.762037	0.159394	-4.78084	1.74563220005083e-06	7.19720708692412e-05	chr1-160101055-160101477	Endothelial
chr1-160102760-160103085...308102	17.6764	-1.57827	0.390722	-4.03937	5.35945346469838e-05	0.0015425	chr1-160102760-160103085	Endothelial
chr1-160103800-160104997...308103	24.7284	-1.26032	0.244329	-5.1583	2.4920652568627e-07	1.20738984438506e-05	chr1-160103800-160104997	Endothelial
chr1-160109050-160110089...308104	18.512	-1.00286	0.302382	-3.31653	0.000911428	0.0150618	chr1-160109050-160110089	Endothelial
chr1-160112280-160112899...308105	10.304	-1.41757	0.397972	-3.56199	0.000368049	0.0075401	chr1-160112280-160112899	Endothelial
chr1-160115514-160118323...308107	75.4959	-1.24784	0.283928	-4.3949	1.10824059000667e-05	0.000386349	chr1-160115514-160118323	Endothelial
chr1-160124756-160125185...308109	4.5711	-1.39971	0.490494	-2.85368	0.00432165	0.0442818	chr1-160124756-160125185	Endothelial
chr1-160131931-160132388...308112	8.55848	-1.41612	0.428792	-3.30257	0.000958023	0.0156192	chr1-160131931-160132388	Endothelial
chr1-160161918-160163787...308120	13.7665	-1.43158	0.332511	-4.30536	1.66712340787108e-05	0.000556677	chr1-160161918-160163787	Endothelial
chr1-160261632-160263270...308133	83.1586	-0.349041	0.12356	-2.82488	0.00472987	0.046861	chr1-160261632-160263270	Endothelial
chr1-160284199-160285578...308134	36.339	-0.519435	0.164781	-3.15228	0.00162003	0.0228145	chr1-160284199-160285578	Endothelial
chr1-160374709-160376793...308142	53.9826	-1.36953	0.275921	-4.96349	6.92388664751646e-07	3.08601760039235e-05	chr1-160374709-160376793	Endothelial
chr1-160467067-160467268...308150	1.40583	-1.97743	0.698842	-2.82958	0.00466095	0.0464548	chr1-160467067-160467268	Endothelial
chr1-160652274-160652542...308195	2.37629	1.7934	0.326914	5.48586	4.11470345391943e-08	2.26333328908407e-06	chr1-160652274-160652542	Endothelial
chr1-160665292-160666304...308201	8.872	1.02748	0.310322	3.31102	0.000929582	0.015273	chr1-160665292-160666304	Endothelial
chr1-160836984-160838223...308233	23.7847	-1.06782	0.292343	-3.65264	0.000259557	0.00571179	chr1-160836984-160838223	Endothelial
chr1-160996301-160996440...308251	1.26673	2.33282	0.404708	5.7642	8.20436555940566e-09	4.98228087452845e-07	chr1-160996301-160996440	Endothelial
chr1-160997271-160997756...308252	7.83123	1.15166	0.241003	4.77859	1.76524600752631e-06	7.26720189354797e-05	chr1-160997271-160997756	Endothelial
chr1-161013176-161014395...308253	25.0781	1.26402	0.372351	3.3947	0.000687043	0.0122168	chr1-161013176-161014395	Endothelial
chr1-161038372-161039611...308260	18.069	-0.822173	0.256164	-3.20956	0.0013294	0.019793	chr1-161038372-161039611	Endothelial
chr1-161158860-161160186...308276	64.8365	-0.355884	0.122422	-2.90704	0.00364867	0.0397431	chr1-161158860-161160186	Endothelial
chr1-161214301-161215663...308291	18.9124	-1.34114	0.409611	-3.27418	0.0010597	0.0168134	chr1-161214301-161215663	Endothelial
chr1-161216671-161218156...308292	25.799	-1.31377	0.33092	-3.97005	7.18562543359407e-05	0.00198041	chr1-161216671-161218156	Endothelial
chr1-161258418-161259361...308297	14.483	-0.708937	0.233313	-3.03856	0.00237713	0.0298433	chr1-161258418-161259361	Endothelial
chr1-161297736-161298723...308305	5.64676	-1.26324	0.447018	-2.82592	0.00471444	0.0467694	chr1-161297736-161298723	Endothelial
chr1-161307079-161307742...308308	13.3146	-0.811689	0.237943	-3.41127	0.000646611	0.0116657	chr1-161307079-161307742	Endothelial
chr1-161309870-161310333...308310	15.9726	-1.40168	0.439529	-3.18906	0.00142736	0.0208299	chr1-161309870-161310333	Endothelial
chr1-161367610-161368268...308320	17.5843	-0.665014	0.23497	-2.83021	0.00465169	0.0464007	chr1-161367610-161368268	Endothelial
chr1-161381733-161383038...308323	17.8296	0.631548	0.189043	3.34077	0.000835476	0.0141261	chr1-161381733-161383038	Endothelial
chr1-161486901-161487914...308330	12.7108	-1.09028	0.317784	-3.43088	0.000601629	0.0110456	chr1-161486901-161487914	Endothelial
chr1-161488622-161488878...308331	2.6894	-1.99564	0.686941	-2.90511	0.00367119	0.0399111	chr1-161488622-161488878	Endothelial
chr1-161512530-161513290...308340	7.62783	-1.26063	0.392705	-3.21013	0.00132675	0.019765	chr1-161512530-161513290	Endothelial
chr1-161523478-161524711...308343	54.6023	-0.430739	0.138956	-3.09983	0.00193631	0.0258507	chr1-161523478-161524711	Endothelial
chr1-161532436-161533406...308346	23.4714	-1.19539	0.304978	-3.9196	8.86956725152037e-05	0.00236185	chr1-161532436-161533406	Endothelial
chr1-161566114-161566743...308357	7.56434	-1.22474	0.398485	-3.0735	0.00211567	0.0275355	chr1-161566114-161566743	Endothelial
chr1-161594221-161594997...308364	8.94203	-1.42004	0.430971	-3.29497	0.000984321	0.0159419	chr1-161594221-161594997	Endothelial
chr1-161605600-161606290...308366	15.0176	-0.785611	0.277582	-2.8302	0.00465194	0.0464015	chr1-161605600-161606290	Endothelial
chr1-161611844-161613354...308368	70.2969	-0.408305	0.121994	-3.34694	0.000817095	0.0139126	chr1-161611844-161613354	Endothelial
chr1-161620979-161622514...308369	21.2898	-0.842199	0.217841	-3.86612	0.00011058	0.00284083	chr1-161620979-161622514	Endothelial
chr1-161676064-161677659...308383	12.0463	-0.893585	0.317078	-2.81818	0.00482962	0.0474948	chr1-161676064-161677659	Endothelial
chr1-161706113-161707778...308384	15.355	-1.10984	0.299701	-3.70315	0.000212941	0.00486868	chr1-161706113-161707778	Endothelial
chr1-161725795-161727799...308387	91.2944	-0.441544	0.131459	-3.3588	0.000782825	0.0134739	chr1-161725795-161727799	Endothelial
chr1-161771953-161773532...308396	12.4394	-1.13021	0.396582	-2.84989	0.0043735	0.0446133	chr1-161771953-161773532	Endothelial
chr1-161864152-161865366...308409	6.66424	-1.99035	0.489106	-4.06936	4.71430262003543e-05	0.00138151	chr1-161864152-161865366	Endothelial
chr1-161892692-161892869...308417	1.18223	-1.91615	0.675404	-2.83704	0.00455337	0.0457579	chr1-161892692-161892869	Endothelial
chr1-161939610-161939760...308424	1.4207	-1.93809	0.67834	-2.85711	0.00427524	0.0439608	chr1-161939610-161939760	Endothelial
chr1-161953291-161954594...308429	8.32116	-1.06251	0.354157	-3.0001	0.00269888	0.0325154	chr1-161953291-161954594	Endothelial
chr1-161971623-161973102...308435	18.3953	-0.74848	0.261776	-2.85924	0.00424659	0.043765	chr1-161971623-161973102	Endothelial
chr1-161988398-161988977...308440	5.43896	-1.49479	0.516572	-2.89367	0.00380774	0.0408699	chr1-161988398-161988977	Endothelial
chr1-161993774-161994813...308442	26.381	-1.3964	0.381382	-3.66141	0.000250831	0.00555615	chr1-161993774-161994813	Endothelial
chr1-162002941-162004352...308443	30.0218	-1.26027	0.315238	-3.99782	6.39275839857397e-05	0.00178927	chr1-162002941-162004352	Endothelial
chr1-162021741-162022312...308451	10.1856	-1.06692	0.332222	-3.21148	0.00132055	0.0197128	chr1-162021741-162022312	Endothelial
chr1-162023271-162024545...308452	49.0801	-1.04333	0.198734	-5.2499	1.52179177034915e-07	7.62223511582734e-06	chr1-162023271-162024545	Endothelial
chr1-162036539-162037404...308455	11.7579	-1.07343	0.284841	-3.76852	0.000164219	0.0039363	chr1-162036539-162037404	Endothelial
chr1-162055108-162055377...308456	2.66481	1.49818	0.297307	5.03917	4.67548151963529e-07	2.15787840760525e-05	chr1-162055108-162055377	Endothelial
chr1-162081313-162081658...308463	2.87744	1.73842	0.291842	5.95672	2.5734924872687e-09	1.67107224232212e-07	chr1-162081313-162081658	Endothelial
chr1-162088625-162088857...308465	2.39026	1.37275	0.330817	4.14957	3.33098496218341e-05	0.00102313	chr1-162088625-162088857	Endothelial
chr1-162107766-162108389...308468	4.08633	1.38429	0.286521	4.83137	1.35593537747514e-06	5.71358824655352e-05	chr1-162107766-162108389	Endothelial
chr1-162144828-162146568...308474	17.6769	-0.80181	0.267524	-2.99715	0.00272516	0.0327391	chr1-162144828-162146568	Endothelial
chr1-162152086-162153414...308475	18.3273	-1.08584	0.376823	-2.88157	0.00395703	0.0418578	chr1-162152086-162153414	Endothelial
chr1-162213293-162214151...308489	21.1923	-1.10489	0.362351	-3.04923	0.00229429	0.0291257	chr1-162213293-162214151	Endothelial
chr1-162283733-162283893...308502	1.95236	1.14572	0.35986	3.18379	0.00145362	0.0210981	chr1-162283733-162283893	Endothelial
chr1-162398183-162398963...308523	4.95765	-2.45619	0.798851	-3.07465	0.00210748	0.027447	chr1-162398183-162398963	Endothelial
chr1-162405870-162406056...308526	1.69614	1.42489	0.376043	3.78917	0.00015115	0.00368294	chr1-162405870-162406056	Endothelial
chr1-162421249-162421444...308527	1.94898	1.54717	0.401351	3.85489	0.00011578	0.00294994	chr1-162421249-162421444	Endothelial
chr1-162489718-162489907...308531	1.46503	2.00534	0.367564	5.45575	4.87666006705273e-08	2.65175607987054e-06	chr1-162489718-162489907	Endothelial
chr1-162541687-162542256...308536	6.36967	1.01546	0.332923	3.05014	0.00228733	0.0290662	chr1-162541687-162542256	Endothelial
chr1-162630867-162633778...308556	46.2101	-0.935189	0.238582	-3.91978	8.86281360202315e-05	0.00236073	chr1-162630867-162633778	Endothelial
chr1-162690676-162691391...308567	10.841	0.71047	0.251436	2.82565	0.00471847	0.0467975	chr1-162690676-162691391	Endothelial
chr1-162822264-162823073...308588	10.9212	-1.13138	0.331428	-3.41365	0.000640995	0.0115894	chr1-162822264-162823073	Endothelial
chr1-162988452-162988661...308604	1.84173	1.35974	0.387951	3.50492	0.000456744	0.00893072	chr1-162988452-162988661	Endothelial
chr1-163195964-163196422...308622	3.53587	2.02988	0.268949	7.54746	4.43828945966209e-14	5.07722627353126e-12	chr1-163195964-163196422	Endothelial
chr1-164638724-164638886...308699	1.60458	1.68232	0.368596	4.56413	5.01570454643486e-06	0.000189139	chr1-164638724-164638886	Endothelial
chr1-164647314-164648419...308701	7.39243	2.12058	0.18794	11.2833	1.58673070817608e-29	7.01880013738627e-27	chr1-164647314-164648419	Endothelial
chr1-164689695-164690005...308705	2.33488	-2.14823	0.742111	-2.89476	0.00379448	0.0407769	chr1-164689695-164690005	Endothelial
chr1-164712117-164713223...308711	10.1894	2.0437	0.158987	12.8545	8.11121677033873e-38	6.73279854689743e-35	chr1-164712117-164713223	Endothelial
chr1-164720556-164721718...308715	7.99376	1.06691	0.24314	4.38803	1.143829143095e-05	0.000397298	chr1-164720556-164721718	Endothelial
chr1-164786017-164786170...308729	2.32391	1.00775	0.341299	2.9527	0.00315003	0.0361281	chr1-164786017-164786170	Endothelial
chr1-165144718-165145335...308750	5.82546	-1.24433	0.414565	-3.00153	0.00268625	0.0324015	chr1-165144718-165145335	Endothelial
chr1-165387545-165387831...308773	2.18695	2.04968	0.338324	6.05832	1.37549691894351e-09	9.26569154051459e-08	chr1-165387545-165387831	Endothelial
chr1-165392785-165393709...308774	33.951	-0.92101	0.232352	-3.96386	7.3748005028773e-05	0.00202344	chr1-165392785-165393709	Endothelial
chr1-165398086-165398210...308775	2.85766	1.03144	0.349892	2.94787	0.00319974	0.0365007	chr1-165398086-165398210	Endothelial
chr1-165424483-165425425...308779	14.3974	-1.05983	0.286562	-3.69842	0.000216944	0.00494258	chr1-165424483-165425425	Endothelial
chr1-165443361-165445614...308786	34.9182	-1.05029	0.299044	-3.51214	0.000444507	0.00874356	chr1-165443361-165445614	Endothelial
chr1-165467404-165468431...308790	46.485	-1.97485	0.478271	-4.12914	3.64125975528593e-05	0.00110343	chr1-165467404-165468431	Endothelial
chr1-165482069-165483136...308791	17.0302	-1.06629	0.364903	-2.92212	0.00347654	0.0385417	chr1-165482069-165483136	Endothelial
chr1-165484541-165484845...308792	2.03672	-2.00414	0.696377	-2.87795	0.00400271	0.0421508	chr1-165484541-165484845	Endothelial
chr1-165910438-165911508...308848	17.9196	1.01138	0.268562	3.76592	0.00016594	0.00396855	chr1-165910438-165911508	Endothelial
chr1-165911646-165911772...308849	2.26459	1.54962	0.330375	4.69049	2.72554932306864e-06	0.000108494	chr1-165911646-165911772	Endothelial
chr1-166083905-166084102...308863	2.24179	2.70028	0.280892	9.61321	7.03207918346705e-22	1.71343977133497e-19	chr1-166083905-166084102	Endothelial
chr1-166089763-166089896...308864	2.40163	1.25189	0.341331	3.66767	0.000244773	0.00545	chr1-166089763-166089896	Endothelial
chr1-166089996-166090636...308865	5.28759	1.75914	0.236218	7.44708	9.54307861156556e-14	1.04484767730442e-11	chr1-166089996-166090636	Endothelial
chr1-166170620-166171185...308872	9.95739	-1.48004	0.497825	-2.97302	0.00294888	0.0345295	chr1-166170620-166171185	Endothelial
chr1-166423099-166423222...308885	1.23174	-1.9629	0.680127	-2.88607	0.00390081	0.0414906	chr1-166423099-166423222	Endothelial
chr1-166858522-166859381...308905	13.692	-1.50252	0.453728	-3.3115	0.000927977	0.0152544	chr1-166858522-166859381	Endothelial
chr1-166947070-166948245...308922	33.4229	-1.28808	0.366597	-3.51362	0.00044205	0.0087033	chr1-166947070-166948245	Endothelial
chr1-167163135-167163559...308939	2.44369	2.30836	0.283386	8.14564	3.77282290316787e-16	5.44638310976952e-14	chr1-167163135-167163559	Endothelial
chr1-167404455-167404634...308956	1.30796	1.30207	0.461497	2.8214	0.00478143	0.0472078	chr1-167404455-167404634	Endothelial
chr1-167548444-167548888...308979	4.29051	-1.9213	0.630179	-3.04882	0.00229741	0.0291545	chr1-167548444-167548888	Endothelial
chr1-167564738-167565139...308983	4.32737	-1.66237	0.589852	-2.81828	0.00482818	0.0474857	chr1-167564738-167565139	Endothelial
chr1-167654952-167655634...309003	6.0736	1.84819	0.215418	8.57957	9.52265860086161e-18	1.61393250751872e-15	chr1-167654952-167655634	Endothelial
chr1-167683974-167684253...309013	3.62678	1.93952	0.263327	7.36542	1.76587333624727e-13	1.87168990001163e-11	chr1-167683974-167684253	Endothelial
chr1-167752381-167753762...309030	9.12305	-1.05878	0.377734	-2.80297	0.0050634	0.0489673	chr1-167752381-167753762	Endothelial
chr1-167763237-167764120...309034	17.8546	-1.36122	0.367002	-3.70902	0.00020806	0.0047781	chr1-167763237-167764120	Endothelial
chr1-168091775-168092364...309058	5.01835	-1.61023	0.504868	-3.18942	0.00142559	0.0208115	chr1-168091775-168092364	Endothelial
chr1-168148936-168149271...309067	2.64964	-2.30285	0.732734	-3.14282	0.00167327	0.0233337	chr1-168148936-168149271	Endothelial
chr1-168261508-168261898...309082	2.71117	1.92135	0.296499	6.4801	9.166096650587e-11	7.13960688233116e-09	chr1-168261508-168261898	Endothelial
chr1-168342331-168343135...309097	23.805	-0.685987	0.192114	-3.57073	0.000355981	0.00734731	chr1-168342331-168343135	Endothelial
chr1-168439469-168440223...309115	10.9215	-1.01201	0.302933	-3.3407	0.000835684	0.0141272	chr1-168439469-168440223	Endothelial
chr1-168498181-168498633...309125	3.10989	-2.14328	0.661244	-3.24129	0.0011899	0.0182894	chr1-168498181-168498633	Endothelial
chr1-168613750-168614079...309145	4.42944	-2.45289	0.682931	-3.59171	0.000328519	0.00690989	chr1-168613750-168614079	Endothelial
chr1-168636312-168637297...309150	13.2022	-1.77959	0.457026	-3.89384	9.8670420330451e-05	0.00258058	chr1-168636312-168637297	Endothelial
chr1-169102583-169102946...309194	10.3724	-1.39205	0.42063	-3.30943	0.000934875	0.0153362	chr1-169102583-169102946	Endothelial
chr1-169105602-169107135...309195	97.0193	-0.632986	0.172161	-3.6767	0.000236269	0.00529271	chr1-169105602-169107135	Endothelial
chr1-169111168-169111386...309196	4.21141	-1.84338	0.657851	-2.80213	0.00507664	0.0490403	chr1-169111168-169111386	Endothelial
chr1-169426927-169427804...309216	10.5563	-0.981269	0.318555	-3.08038	0.00206736	0.0270627	chr1-169426927-169427804	Endothelial
chr1-169485201-169486618...309220	150.312	-0.56474	0.135717	-4.16114	3.16658469411079e-05	0.000979292	chr1-169485201-169486618	Endothelial
chr1-169546120-169546951...309231	9.01905	-1.21603	0.324965	-3.74202	0.000182544	0.0042919	chr1-169546120-169546951	Endothelial
chr1-169610213-169610599...309240	3.0493	2.28293	0.275378	8.29015	1.13109525509251e-16	1.71550484534064e-14	chr1-169610213-169610599	Endothelial
chr1-169624234-169624519...309241	2.39838	1.42591	0.326236	4.37077	1.23808142896945e-05	0.000425637	chr1-169624234-169624519	Endothelial
chr1-169670924-169671087...309249	1.19938	2.30087	0.402484	5.71667	1.0862893030517e-08	6.49229247744498e-07	chr1-169670924-169671087	Endothelial
chr1-169676036-169676335...309250	2.1255	1.56545	0.353654	4.42651	9.57682871521072e-06	0.000339183	chr1-169676036-169676335	Endothelial
chr1-169734016-169734219...309261	1.80523	2.34187	0.327249	7.15622	8.29300560567777e-13	8.17377140490944e-11	chr1-169734016-169734219	Endothelial
chr1-169744655-169745919...309264	16.7296	1.00843	0.35171	2.86723	0.00414076	0.0430754	chr1-169744655-169745919	Endothelial
chr1-169763129-169763522...309265	2.39711	1.95043	0.306219	6.36941	1.89760351588747e-10	1.42026501061453e-08	chr1-169763129-169763522	Endothelial
chr1-169779321-169779496...309266	1.72291	1.4962	0.480371	3.11468	0.00184147	0.024925	chr1-169779321-169779496	Endothelial
chr1-170200274-170200447...309297	1.40191	1.6737	0.403425	4.14872	3.34335592631064e-05	0.00102636	chr1-170200274-170200447	Endothelial
chr1-170213581-170215968...309299	19.9267	-0.982684	0.330546	-2.97291	0.00294992	0.0345385	chr1-170213581-170215968	Endothelial
chr1-170494461-170494883...309332	4.62871	1.58531	0.229955	6.89401	5.42393214636337e-12	4.85616381057445e-10	chr1-170494461-170494883	Endothelial
chr1-170562404-170563563...309339	13.7322	0.726623	0.228224	3.18382	0.00145346	0.0210979	chr1-170562404-170563563	Endothelial
chr1-170586264-170587745...309341	13.9852	-0.952919	0.320865	-2.96984	0.00297951	0.0347809	chr1-170586264-170587745	Endothelial
chr1-170662961-170665351...309347	39.6475	-0.851823	0.239393	-3.55827	0.000373307	0.00762609	chr1-170662961-170665351	Endothelial
chr1-170689484-170690045...309356	3.57788	-2.35914	0.668485	-3.52909	0.000416991	0.0083199	chr1-170689484-170690045	Endothelial
chr1-170698232-170699802...309359	16.6331	-1.00066	0.333854	-2.9973	0.0027238	0.0327269	chr1-170698232-170699802	Endothelial
chr1-170700778-170701065...309360	2.98198	-2.28286	0.684416	-3.33548	0.000851516	0.0143103	chr1-170700778-170701065	Endothelial
chr1-171123074-171123422...309392	2.08177	1.22098	0.360103	3.39064	0.000697301	0.0123529	chr1-171123074-171123422	Endothelial
chr1-171188528-171188927...309404	4.8557	0.753943	0.260559	2.89356	0.00380907	0.0408763	chr1-171188528-171188927	Endothelial
chr1-171434541-171435349...309436	8.30698	1.30125	0.228835	5.68639	1.29754410671614e-08	7.6782736725109e-07	chr1-171434541-171435349	Endothelial
chr1-171654149-171655777...309454	28.7489	1.01111	0.193079	5.23676	1.63422544991717e-07	8.15869292551038e-06	chr1-171654149-171655777	Endothelial
chr1-171868167-171868876...309485	7.36475	0.907149	0.217445	4.17186	3.02124071471372e-05	0.000939934	chr1-171868167-171868876	Endothelial
chr1-171909412-171910528...309490	9.45562	-1.33289	0.414507	-3.21561	0.0013017	0.0195144	chr1-171909412-171910528	Endothelial
chr1-171966870-171967214...309493	2.28824	2.55463	0.335109	7.62327	2.47326496131306e-14	2.92468224884837e-12	chr1-171966870-171967214	Endothelial
chr1-172069658-172070299...309504	3.4549	-2.39189	0.664992	-3.59688	0.000322063	0.00679847	chr1-172069658-172070299	Endothelial
chr1-172286616-172287483...309534	7.8589	-1.02862	0.360063	-2.85678	0.00427956	0.0439945	chr1-172286616-172287483	Endothelial
chr1-172347044-172347297...309542	1.47748	1.61124	0.39471	4.08208	4.46348994186875e-05	0.00131767	chr1-172347044-172347297	Endothelial
chr1-172398878-172400366...309556	28.9822	-0.946117	0.242715	-3.89806	9.69681309978479e-05	0.002545	chr1-172398878-172400366	Endothelial
chr1-172443598-172444544...309560	37.0082	-0.532259	0.155219	-3.42909	0.000605613	0.0111004	chr1-172443598-172444544	Endothelial
chr1-172449682-172450625...309561	16.299	-0.687259	0.236691	-2.90361	0.00368887	0.0400322	chr1-172449682-172450625	Endothelial
chr1-172728104-172728293...309595	1.9133	-2.10172	0.682139	-3.08107	0.0020626	0.0270199	chr1-172728104-172728293	Endothelial
chr1-172818279-172819473...309606	13.9822	-1.48922	0.440135	-3.38354	0.000715567	0.0125833	chr1-172818279-172819473	Endothelial
chr1-172823500-172823855...309608	4.83738	-1.54434	0.519754	-2.97129	0.00296556	0.0346703	chr1-172823500-172823855	Endothelial
chr1-172825994-172826980...309610	20.9408	-0.833171	0.22259	-3.74307	0.000181783	0.00427853	chr1-172825994-172826980	Endothelial
chr1-172893154-172893692...309616	3.81822	1.89608	0.237967	7.96784	1.61477197580998e-15	2.18243678810061e-13	chr1-172893154-172893692	Endothelial
chr1-172906838-172907002...309619	1.28377	1.30536	0.447154	2.91926	0.00350867	0.038776	chr1-172906838-172907002	Endothelial
chr1-172918052-172918280...309621	1.54193	1.57703	0.400864	3.93408	8.35152202616443e-05	0.00224538	chr1-172918052-172918280	Endothelial
chr1-172933716-172934541...309623	10.0142	1.11981	0.269865	4.14951	3.33182665547711e-05	0.00102328	chr1-172933716-172934541	Endothelial
chr1-172948853-172949381...309627	2.98325	1.36354	0.295237	4.61846	3.86604656422717e-06	0.000149531	chr1-172948853-172949381	Endothelial
chr1-173111939-173112755...309650	6.91928	-1.88039	0.60684	-3.09866	0.00194395	0.0259156	chr1-173111939-173112755	Endothelial
chr1-173122575-173123948...309653	25.8099	-0.826808	0.291704	-2.8344	0.00459113	0.0460082	chr1-173122575-173123948	Endothelial
chr1-173411938-173412224...309681	2.85452	-2.1281	0.696252	-3.05651	0.00223928	0.0286245	chr1-173411938-173412224	Endothelial
chr1-173413248-173413985...309682	5.57968	-1.4643	0.459546	-3.18641	0.00144052	0.0209631	chr1-173413248-173413985	Endothelial
chr1-173853102-173853495...309717	3.85364	2.19212	0.239577	9.14994	5.69671707342022e-20	1.19202831518082e-17	chr1-173853102-173853495	Endothelial
chr1-174051718-174052469...309739	9.45726	-1.34694	0.412108	-3.26842	0.0010815	0.0170682	chr1-174051718-174052469	Endothelial
chr1-174413768-174414014...309758	2.91032	1.1847	0.314076	3.77202	0.000161931	0.00389499	chr1-174413768-174414014	Endothelial
chr1-174449004-174449128...309761	1.60772	1.59161	0.380487	4.18308	2.87580253392779e-05	0.000901711	chr1-174449004-174449128	Endothelial
chr1-174942547-174943446...309801	11.2504	-1.28322	0.384056	-3.34123	0.000834085	0.0141147	chr1-174942547-174943446	Endothelial
chr1-174953325-174955353...309804	11.7813	-1.12352	0.311322	-3.60886	0.00030754	0.00655878	chr1-174953325-174955353	Endothelial
chr1-174964117-174966413...309807	20.7134	-0.945041	0.314083	-3.00889	0.00262207	0.0318894	chr1-174964117-174966413	Endothelial
chr1-175029430-175030191...309819	26.3963	-0.697094	0.201835	-3.45377	0.000552798	0.010345	chr1-175029430-175030191	Endothelial
chr1-175071969-175073589...309822	16.9895	-1.39466	0.333763	-4.1786	2.93305488123969e-05	0.000916638	chr1-175071969-175073589	Endothelial
chr1-175124753-175125584...309827	8.15006	-1.0058	0.344893	-2.91626	0.00354254	0.0390235	chr1-175124753-175125584	Endothelial
chr1-175169345-175170154...309836	5.58732	1.1835	0.312028	3.79293	0.000148877	0.00363662	chr1-175169345-175170154	Endothelial
chr1-175191784-175194003...309840	49.7556	0.737964	0.201079	3.67002	0.000242534	0.00540801	chr1-175191784-175194003	Endothelial
chr1-175197688-175197812...309842	2.36915	2.27769	0.313007	7.2768	3.41828659342082e-13	3.5162800276779e-11	chr1-175197688-175197812	Endothelial
chr1-175200685-175201699...309843	11.9688	1.01356	0.316171	3.20572	0.00134724	0.0199673	chr1-175200685-175201699	Endothelial
chr1-175482214-175482342...309868	1.26135	2.14421	0.401677	5.33814	9.39057621628159e-08	4.87508848678288e-06	chr1-175482214-175482342	Endothelial
chr1-175514395-175514962...309872	4.52827	1.81474	0.23309	7.78559	6.93871716892509e-15	8.739358671903e-13	chr1-175514395-175514962	Endothelial
chr1-175520304-175520543...309873	3.00779	1.37167	0.330433	4.15112	3.30850993210108e-05	0.00101702	chr1-175520304-175520543	Endothelial
chr1-175521795-175521991...309875	1.61025	1.70686	0.389348	4.38391	1.16569252658942e-05	0.000404132	chr1-175521795-175521991	Endothelial
chr1-175536528-175536664...309876	1.68435	2.2029	0.349682	6.29972	2.98183101530449e-10	2.17850739978158e-08	chr1-175536528-175536664	Endothelial
chr1-175548814-175549074...309877	1.82912	1.93524	0.328318	5.89439	3.76060073645891e-09	2.38734473843203e-07	chr1-175548814-175549074	Endothelial
chr1-175598089-175598238...309884	1.22649	2.12257	0.404123	5.25229	1.50222038317635e-07	7.52968157867841e-06	chr1-175598089-175598238	Endothelial
chr1-175876173-175876335...309901	1.57221	-1.9829	0.66833	-2.96694	0.00300779	0.0350258	chr1-175876173-175876335	Endothelial
chr1-176481203-176481416...309923	2.07389	-1.97791	0.684679	-2.88881	0.00386701	0.0412603	chr1-176481203-176481416	Endothelial
chr1-176862409-176862789...309958	3.0318	-1.90782	0.681693	-2.79866	0.00513157	0.0493787	chr1-176862409-176862789	Endothelial
chr1-176897182-176898353...309962	9.51044	-1.11722	0.319541	-3.49633	0.0004717	0.00915044	chr1-176897182-176898353	Endothelial
chr1-177170641-177171529...309986	14.1798	-0.977205	0.299757	-3.25999	0.00111418	0.0174493	chr1-177170641-177171529	Endothelial
chr1-177181229-177182403...309988	15.5138	-0.82943	0.25887	-3.20404	0.00135515	0.0200587	chr1-177181229-177182403	Endothelial
chr1-177209068-177209740...309989	12.2633	-1.65392	0.370675	-4.46191	8.12333978145298e-06	0.000292326	chr1-177209068-177209740	Endothelial
chr1-177256084-177257240...309997	20.3947	-1.08739	0.294167	-3.69651	0.000218581	0.00497166	chr1-177256084-177257240	Endothelial
chr1-177309729-177310988...310005	22.7697	-1.3536	0.427777	-3.16427	0.00155472	0.022149	chr1-177309729-177310988	Endothelial
chr1-177316018-177316421...310007	2.46407	1.53074	0.319107	4.79695	1.61099218153282e-06	6.68308332661171e-05	chr1-177316018-177316421	Endothelial
chr1-177645148-177646191...310025	8.23169	-1.32359	0.391643	-3.37959	0.00072594	0.0127188	chr1-177645148-177646191	Endothelial
chr1-177901950-177902623...310046	5.05982	-2.04186	0.584092	-3.49579	0.000472664	0.00916397	chr1-177901950-177902623	Endothelial
chr1-177945873-177946695...310055	11.0684	-1.10848	0.315838	-3.50964	0.000448718	0.00880754	chr1-177945873-177946695	Endothelial
chr1-177961091-177961460...310063	2.53878	-2.07705	0.688396	-3.01723	0.00255097	0.0313041	chr1-177961091-177961460	Endothelial
chr1-177983241-177984594...310067	15.9335	-1.15099	0.299507	-3.84293	0.000121572	0.00307112	chr1-177983241-177984594	Endothelial
chr1-178052672-178052832...310076	1.94283	2.13944	0.32531	6.57662	4.81260544918039e-11	3.87115531139852e-09	chr1-178052672-178052832	Endothelial
chr1-178151825-178152542...310096	4.67999	1.7699	0.243854	7.25801	3.92831400507494e-13	4.01992117905144e-11	chr1-178151825-178152542	Endothelial
chr1-178541926-178543597...310143	83.6931	-0.640314	0.145489	-4.4011	1.07701283371362e-05	0.000377037	chr1-178541926-178543597	Endothelial
chr1-178608069-178609335...310155	16.2815	-1.20627	0.312256	-3.86308	0.000111965	0.00286919	chr1-178608069-178609335	Endothelial
chr1-178931777-178932858...310188	25.1361	-1.41464	0.338802	-4.17541	2.97452978459708e-05	0.000927601	chr1-178931777-178932858	Endothelial
chr1-178937671-178937888...310190	2.02885	-2.14641	0.724931	-2.96084	0.00306797	0.0354853	chr1-178937671-178937888	Endothelial
chr1-179002268-179003353...310200	17.4273	-0.655491	0.219261	-2.98954	0.00279399	0.0333175	chr1-179002268-179003353	Endothelial
chr1-179016813-179017742...310201	27.2547	-1.11098	0.291116	-3.81629	0.000135474	0.00336796	chr1-179016813-179017742	Endothelial
chr1-179127280-179127448...310219	1.87465	1.86301	0.326313	5.70926	1.13466849874702e-08	6.76675924874925e-07	chr1-179127280-179127448	Endothelial
chr1-179175098-179176126...310232	25.0784	-1.28848	0.334911	-3.84723	0.000119463	0.00302867	chr1-179175098-179176126	Endothelial
chr1-179190426-179191655...310234	12.5275	0.976439	0.300281	3.25175	0.00114696	0.0178184	chr1-179190426-179191655	Endothelial
chr1-179586100-179586855...310260	12.582	-0.978836	0.282335	-3.46693	0.000526442	0.00996177	chr1-179586100-179586855	Endothelial
chr1-179663830-179664159...310262	1.93611	2.71565	0.310844	8.73638	2.40705466130113e-18	4.32140797108382e-16	chr1-179663830-179664159	Endothelial
chr1-179708507-179708816...310264	2.71691	1.49696	0.315787	4.7404	2.13301242519804e-06	8.64561794581668e-05	chr1-179708507-179708816	Endothelial
chr1-179709514-179710283...310265	7.43613	1.45709	0.27853	5.23136	1.6826630826244e-07	8.38683834888104e-06	chr1-179709514-179710283	Endothelial
chr1-179814512-179815756...310277	32.8237	0.42487	0.14298	2.97154	0.00296313	0.0346525	chr1-179814512-179815756	Endothelial
chr1-179816319-179816591...310278	5.6488	1.32982	0.372083	3.574	0.000351574	0.00727706	chr1-179816319-179816591	Endothelial
chr1-180173822-180174611...310313	11.6533	1.08518	0.262859	4.12837	3.65347912976194e-05	0.00110628	chr1-180173822-180174611	Endothelial
chr1-180188135-180188458...310317	6.80197	-1.82163	0.459374	-3.96546	7.32555576046788e-05	0.00201254	chr1-180188135-180188458	Endothelial
chr1-180208124-180208645...310318	3.81376	-1.91362	0.61977	-3.08763	0.00201759	0.0266244	chr1-180208124-180208645	Endothelial
chr1-180528984-180529306...310344	2.76971	1.28946	0.363804	3.54438	0.000393541	0.00795044	chr1-180528984-180529306	Endothelial
chr1-180530499-180530881...310345	5.04725	2.23558	0.224281	9.96773	2.10997943827645e-23	5.8088724635387e-21	chr1-180530499-180530881	Endothelial
chr1-180541055-180541364...310349	1.89314	1.58556	0.354686	4.47032	7.81012779372944e-06	0.000282197	chr1-180541055-180541364	Endothelial
chr1-180562894-180563273...310351	3.66853	1.19695	0.286616	4.17615	2.96481104522847e-05	0.000925094	chr1-180562894-180563273	Endothelial
chr1-180566082-180566622...310353	4.33289	1.9151	0.266761	7.1791	7.01707108364831e-13	6.96601026380332e-11	chr1-180566082-180566622	Endothelial
chr1-180911712-180913728...310376	54.5864	-0.437478	0.155965	-2.80498	0.00503195	0.0488019	chr1-180911712-180913728	Endothelial
chr1-180925607-180928187...310378	39.229	-0.860047	0.220458	-3.90119	9.57206794586956e-05	0.00251994	chr1-180925607-180928187	Endothelial
chr1-180934344-180934859...310379	3.50155	-1.85927	0.636407	-2.92151	0.00348341	0.0385851	chr1-180934344-180934859	Endothelial
chr1-180981483-180982874...310392	11.7426	-1.05159	0.284537	-3.69581	0.00021919	0.00498305	chr1-180981483-180982874	Endothelial
chr1-181117571-181118309...310415	9.58354	-0.889329	0.312529	-2.84559	0.00443292	0.0449672	chr1-181117571-181118309	Endothelial
chr1-181124086-181124927...310417	11.1046	-1.92518	0.483558	-3.98128	6.8544836356773e-05	0.00190168	chr1-181124086-181124927	Endothelial
chr1-181134323-181136373...310420	31.8894	-1.1537	0.288768	-3.99525	6.46248708102966e-05	0.00180659	chr1-181134323-181136373	Endothelial
chr1-181141193-181142892...310421	55.5483	-0.841205	0.171631	-4.90125	9.52282273485473e-07	4.15105898334588e-05	chr1-181141193-181142892	Endothelial
chr1-181159553-181159705...310424	1.5707	1.50192	0.385278	3.89828	9.68774331677204e-05	0.00254359	chr1-181159553-181159705	Endothelial
chr1-181220685-181221382...310430	4.34009	-1.35303	0.478877	-2.82542	0.0047219	0.0468189	chr1-181220685-181221382	Endothelial
chr1-181503023-181503826...310443	6.42621	-1.59746	0.468437	-3.4102	0.000649143	0.0116991	chr1-181503023-181503826	Endothelial
chr1-182002639-182004775...310470	23.6561	1.17174	0.249726	4.69211	2.70397594997748e-06	0.000107745	chr1-182002639-182004775	Endothelial
chr1-182120032-182121543...310483	35.784	-1.04259	0.257289	-4.05222	5.0733837048311e-05	0.00147264	chr1-182120032-182121543	Endothelial
chr1-182149129-182150084...310492	19.5446	-1.47185	0.440084	-3.34447	0.000824394	0.0139936	chr1-182149129-182150084	Endothelial
chr1-182229666-182230505...310513	6.17621	-1.84037	0.530772	-3.46734	0.000525636	0.00995086	chr1-182229666-182230505	Endothelial
chr1-182235961-182236691...310514	10.4028	-1.17208	0.396697	-2.9546	0.00313072	0.0359875	chr1-182235961-182236691	Endothelial
chr1-182241636-182242192...310515	3.82143	2.60889	0.226706	11.5078	1.20519696767485e-30	5.83705062129762e-28	chr1-182241636-182242192	Endothelial
chr1-182249189-182249594...310520	4.3429	1.04282	0.30962	3.36807	0.000756962	0.0131189	chr1-182249189-182249594	Endothelial
chr1-182278404-182280636...310528	54.5846	-1.11956	0.269153	-4.15957	3.18850712472022e-05	0.000985077	chr1-182278404-182280636	Endothelial
chr1-182293334-182293534...310531	2.75135	-1.99751	0.688275	-2.90219	0.00370561	0.040138	chr1-182293334-182293534	Endothelial
chr1-182299993-182300469...310534	8.97561	-1.32465	0.37277	-3.55353	0.000380101	0.00773624	chr1-182299993-182300469	Endothelial
chr1-182303477-182305087...310537	15.0792	-1.035	0.29043	-3.56369	0.000365672	0.0075046	chr1-182303477-182305087	Endothelial
chr1-182348835-182349457...310549	8.77341	-1.39535	0.39461	-3.53602	0.000406211	0.00814431	chr1-182348835-182349457	Endothelial
chr1-182380747-182381379...310561	10.4118	-1.15885	0.358322	-3.2341	0.00122025	0.0186311	chr1-182380747-182381379	Endothelial
chr1-182381771-182382969...310562	15.9518	-1.0808	0.316671	-3.41302	0.000642472	0.0116062	chr1-182381771-182382969	Endothelial
chr1-182384679-182384843...310566	3.09645	-1.97598	0.687329	-2.87487	0.00404188	0.0424183	chr1-182384679-182384843	Endothelial
chr1-182394184-182394626...310569	11.6918	-1.09132	0.380439	-2.86859	0.0041231	0.0429679	chr1-182394184-182394626	Endothelial
chr1-182396684-182397528...310570	22.2499	-0.75138	0.210139	-3.57563	0.000349382	0.0072393	chr1-182396684-182397528	Endothelial
chr1-182829340-182829825...310621	2.18889	-2.3537	0.735488	-3.20019	0.00137339	0.0202493	chr1-182829340-182829825	Endothelial
chr1-183002805-183003675...310634	4.84431	0.994538	0.355505	2.79754	0.00514936	0.0494619	chr1-183002805-183003675	Endothelial
chr1-183090186-183090989...310657	16.966	-1.76044	0.439622	-4.00444	6.21643143922764e-05	0.00174737	chr1-183090186-183090989	Endothelial
chr1-183096839-183098107...310658	16.5457	-1.47452	0.374681	-3.93539	8.30629675528366e-05	0.00223518	chr1-183096839-183098107	Endothelial
chr1-183110290-183111017...310662	9.36493	-1.47943	0.484513	-3.05344	0.00226237	0.0288553	chr1-183110290-183111017	Endothelial
chr1-183180304-183181306...310670	12.3073	1.21439	0.24623	4.93193	8.14207521229807e-07	3.58261709564922e-05	chr1-183180304-183181306	Endothelial
chr1-183200444-183201021...310672	3.64045	1.87781	0.254178	7.38777	1.49315117778665e-13	1.59923280829556e-11	chr1-183200444-183201021	Endothelial
chr1-183218745-183219384...310676	5.88869	1.23075	0.264054	4.66099	3.14684431895546e-06	0.000123834	chr1-183218745-183219384	Endothelial
chr1-183241544-183243998...310680	23.1137	-0.992154	0.341096	-2.90873	0.00362906	0.0396234	chr1-183241544-183243998	Endothelial
chr1-183281099-183282647...310692	43.89	-0.675668	0.221564	-3.04953	0.00229199	0.0291072	chr1-183281099-183282647	Endothelial
chr1-183304431-183304989...310698	4.21803	1.45728	0.257855	5.65154	1.59015258245329e-08	9.31018031997851e-07	chr1-183304431-183304989	Endothelial
chr1-183348926-183350000...310708	16.4251	-1.11855	0.307697	-3.63522	0.00027774	0.00602863	chr1-183348926-183350000	Endothelial
chr1-183593144-183593853...310736	8.06152	-1.8562	0.564677	-3.28719	0.00101191	0.0162602	chr1-183593144-183593853	Endothelial
chr1-183604004-183605220...310741	18.8142	-1.30015	0.402298	-3.23181	0.00123009	0.0187432	chr1-183604004-183605220	Endothelial
chr1-183609166-183610780...310742	25.0286	-0.739881	0.223243	-3.31424	0.000918929	0.0151522	chr1-183609166-183610780	Endothelial
chr1-183699408-183700120...310762	4.2657	-1.5142	0.520029	-2.91176	0.003594	0.0393967	chr1-183699408-183700120	Endothelial
chr1-183807345-183808025...310780	10.0606	-1.12121	0.386067	-2.90418	0.00368212	0.0399858	chr1-183807345-183808025	Endothelial
chr1-183812708-183813454...310782	10.3216	-0.842803	0.297603	-2.83197	0.00462625	0.0462357	chr1-183812708-183813454	Endothelial
chr1-183832297-183832795...310790	3.85714	-2.24695	0.748867	-3.00047	0.00269565	0.0324878	chr1-183832297-183832795	Endothelial
chr1-183932105-183933379...310827	19.5214	-1.15956	0.279137	-4.15409	3.26586548158186e-05	0.00100593	chr1-183932105-183933379	Endothelial
chr1-183942908-183943349...310829	7.79619	-1.1092	0.376346	-2.94728	0.00320584	0.0365506	chr1-183942908-183943349	Endothelial
chr1-183952885-183953972...310831	7.88117	-1.24985	0.412289	-3.03149	0.00243349	0.0303026	chr1-183952885-183953972	Endothelial
chr1-184001914-184002671...310843	9.00598	-1.3615	0.424098	-3.21034	0.00132578	0.0197606	chr1-184001914-184002671	Endothelial
chr1-184035910-184038161...310852	46.6583	-0.884435	0.19008	-4.65295	3.27215955423214e-06	0.000128289	chr1-184035910-184038161	Endothelial
chr1-184056986-184057490...310854	3.47443	-1.91386	0.670337	-2.85507	0.00430272	0.0441503	chr1-184056986-184057490	Endothelial
chr1-184152351-184153421...310863	12.1744	1.35873	0.264773	5.1317	2.87138336266888e-07	1.37377747757689e-05	chr1-184152351-184153421	Endothelial
chr1-184518876-184519100...310911	1.79571	1.62227	0.364702	4.44822	8.65855939666614e-06	0.000309838	chr1-184518876-184519100	Endothelial
chr1-184555538-184556480...310922	7.79132	0.992513	0.229785	4.31932	1.5651198936914e-05	0.000525418	chr1-184555538-184556480	Endothelial
chr1-184574673-184575237...310927	3.53473	-2.38489	0.666047	-3.58067	0.000342715	0.0071355	chr1-184574673-184575237	Endothelial
chr1-184606726-184607222...310932	4.57051	-1.4315	0.512334	-2.79408	0.00520483	0.049773	chr1-184606726-184607222	Endothelial
chr1-184621157-184623037...310935	44.1712	-0.994738	0.318457	-3.12361	0.00178644	0.0244243	chr1-184621157-184623037	Endothelial
chr1-184629583-184630900...310936	19.1492	-1.25496	0.325682	-3.85331	0.000116529	0.00296712	chr1-184629583-184630900	Endothelial
chr1-184635294-184636595...310940	26.7899	-1.2817	0.32759	-3.91251	9.13406626013298e-05	0.00242152	chr1-184635294-184636595	Endothelial
chr1-184660241-184661112...310949	7.15454	-1.4792	0.396604	-3.72966	0.000191741	0.0044666	chr1-184660241-184661112	Endothelial
chr1-184663631-184664923...310950	33.4186	-0.968961	0.232524	-4.16715	3.08438294022305e-05	0.000956554	chr1-184663631-184664923	Endothelial
chr1-184747193-184748417...310959	5.59733	-1.27555	0.445123	-2.8656	0.00416214	0.0432137	chr1-184747193-184748417	Endothelial
chr1-184866792-184868318...310980	16.4206	-0.95985	0.337409	-2.84477	0.00444436	0.0450403	chr1-184866792-184868318	Endothelial
chr1-184888538-184888819...310988	2.21177	-2.32076	0.712364	-3.25784	0.00112265	0.0175399	chr1-184888538-184888819	Endothelial
chr1-184892635-184892900...310991	1.65557	-1.90127	0.668151	-2.84557	0.00443327	0.044969	chr1-184892635-184892900	Endothelial
chr1-184982047-184982623...311012	8.67161	-1.03482	0.338323	-3.05869	0.00222307	0.0284768	chr1-184982047-184982623	Endothelial
chr1-185246135-185246465...311025	1.9833	-2.28208	0.670405	-3.40403	0.000663988	0.0119013	chr1-185246135-185246465	Endothelial
chr1-185342975-185344304...311041	17.5952	-1.17088	0.324413	-3.60924	0.000307098	0.00655183	chr1-185342975-185344304	Endothelial
chr1-185408643-185409079...311053	2.19754	-2.34515	0.691147	-3.39312	0.000691001	0.0122729	chr1-185408643-185409079	Endothelial
chr1-185645743-185645935...311091	1.45385	1.49109	0.416694	3.57838	0.000345736	0.0071832	chr1-185645743-185645935	Endothelial
chr1-185679165-185679713...311098	5.88757	2.27087	0.315005	7.209	5.63644187406668e-13	5.67101369717158e-11	chr1-185679165-185679713	Endothelial
chr1-185695295-185695546...311101	1.65038	1.78079	0.374389	4.75651	1.96968335804348e-06	8.03798815059415e-05	chr1-185695295-185695546	Endothelial
chr1-186008977-186009496...311124	3.12472	1.23474	0.318949	3.87128	0.000108266	0.002791	chr1-186008977-186009496	Endothelial
chr1-186093327-186093709...311133	2.01987	1.70535	0.323601	5.26991	1.36488196387148e-07	6.89901268532105e-06	chr1-186093327-186093709	Endothelial
chr1-186155655-186156041...311137	3.0755	-2.43642	0.671728	-3.6271	0.000286624	0.00619319	chr1-186155655-186156041	Endothelial
chr1-186255347-186255552...311150	1.29261	2.1163	0.3814	5.54877	2.87690990586399e-08	1.62196978694353e-06	chr1-186255347-186255552	Endothelial
chr1-186674746-186674945...311195	1.29679	1.27491	0.437356	2.91504	0.00355644	0.0391266	chr1-186674746-186674945	Endothelial
chr1-186842654-186842868...311210	2.23682	1.61562	0.314573	5.13592	2.80765226399376e-07	1.34562227984591e-05	chr1-186842654-186842868	Endothelial
chr1-186854206-186854405...311213	1.47604	2.08826	0.371114	5.627	1.83373330867303e-08	1.06499520590962e-06	chr1-186854206-186854405	Endothelial
chr1-186948660-186948858...311223	1.61276	1.79365	0.370123	4.84609	1.25919343570785e-06	5.34105782687964e-05	chr1-186948660-186948858	Endothelial
chr1-187261573-187261997...311237	2.30761	-1.95228	0.679478	-2.8732	0.00406335	0.0425674	chr1-187261573-187261997	Endothelial
chr1-188338982-188339114...311277	1.19691	1.55491	0.427752	3.63507	0.000277905	0.00603099	chr1-188338982-188339114	Endothelial
chr1-188664976-188665136...311284	1.42798	1.2899	0.445804	2.89342	0.00381067	0.0408807	chr1-188664976-188665136	Endothelial
chr1-191575800-191576101...311390	1.66626	-1.95024	0.675564	-2.88683	0.00389147	0.0414333	chr1-191575800-191576101	Endothelial
chr1-191578960-191579271...311391	2.20119	-2.68781	0.678046	-3.96405	7.36893213765292e-05	0.00202224	chr1-191578960-191579271	Endothelial
chr1-191650813-191651485...311398	4.92101	-1.55697	0.471606	-3.30141	0.000961988	0.0156681	chr1-191650813-191651485	Endothelial
chr1-192157761-192158637...311421	6.03155	-1.71348	0.571927	-2.99598	0.00273562	0.0328346	chr1-192157761-192158637	Endothelial
chr1-192401659-192402055...311439	2.48443	-2.15456	0.663255	-3.24846	0.00116032	0.0179691	chr1-192401659-192402055	Endothelial
chr1-192438206-192439284...311443	5.0623	-1.56334	0.535493	-2.91945	0.00350653	0.0387633	chr1-192438206-192439284	Endothelial
chr1-192797284-192798549...311495	7.85676	-1.34182	0.415714	-3.22776	0.00124765	0.018928	chr1-192797284-192798549	Endothelial
chr1-193111570-193112659...311534	13.0109	-1.00486	0.292109	-3.44	0.000581709	0.0107619	chr1-193111570-193112659	Endothelial
chr1-193185802-193186933...311545	13.3612	-0.790145	0.264627	-2.98588	0.00282766	0.0335867	chr1-193185802-193186933	Endothelial
chr1-193216959-193217355...311547	4.71473	2.44434	0.23526	10.3899	2.7551676794693e-25	8.91160926183275e-23	chr1-193216959-193217355	Endothelial
chr1-194534238-194534745...311620	2.89949	-2.10546	0.676117	-3.11404	0.00184542	0.0249625	chr1-194534238-194534745	Endothelial
chr1-195209068-195209275...311651	1.49762	-2.02118	0.686422	-2.94452	0.00323456	0.0367807	chr1-195209068-195209275	Endothelial
chr1-195236964-195237991...311653	7.00563	-0.972623	0.344901	-2.82001	0.00480229	0.0473443	chr1-195236964-195237991	Endothelial
chr1-195894574-195894794...311678	1.9927	1.45686	0.362589	4.01794	5.87093123362465e-05	0.00166626	chr1-195894574-195894794	Endothelial
chr1-197017563-197018094...311762	3.31381	1.57472	0.269827	5.83603	5.34579448430419e-09	3.32849987344001e-07	chr1-197017563-197018094	Endothelial
chr1-197320887-197321784...311782	26.4485	-1.69241	0.459375	-3.68415	0.000229471	0.00517365	chr1-197320887-197321784	Endothelial
chr1-197902210-197903335...311837	59.2019	-0.704881	0.152696	-4.61625	3.90743338211423e-06	0.000151057	chr1-197902210-197903335	Endothelial
chr1-198169819-198170009...311865	1.92608	1.4106	0.359477	3.92402	8.70841515958206e-05	0.00232635	chr1-198169819-198170009	Endothelial
chr1-198171591-198172217...311866	4.31693	0.778994	0.277082	2.81142	0.00493237	0.0481513	chr1-198171591-198172217	Endothelial
chr1-198220450-198220834...311876	4.1468	1.05507	0.297574	3.54559	0.000391738	0.00792331	chr1-198220450-198220834	Endothelial
chr1-198444953-198445140...311889	1.20216	2.4318	0.405462	5.99762	2.00230168312028e-09	1.31818991360317e-07	chr1-198444953-198445140	Endothelial
chr1-198681678-198682522...311939	13.7142	-1.42956	0.449178	-3.18262	0.00145951	0.0211657	chr1-198681678-198682522	Endothelial
chr1-198701858-198702108...311944	1.87383	-2.0183	0.687317	-2.9365	0.00331943	0.0373634	chr1-198701858-198702108	Endothelial
chr1-198907266-198907555...311969	2.39291	1.71756	0.308905	5.56015	2.69544516813859e-08	1.52684641199513e-06	chr1-198907266-198907555	Endothelial
chr1-198929738-198930642...311978	12.2408	-0.972111	0.335013	-2.90172	0.00371126	0.0401818	chr1-198929738-198930642	Endothelial
chr1-199083622-199083850...311987	2.40809	-2.53386	0.703129	-3.60369	0.000313732	0.00666088	chr1-199083622-199083850	Endothelial
chr1-199242125-199243737...311998	11.7601	-0.89685	0.275301	-3.2577	0.00112318	0.0175468	chr1-199242125-199243737	Endothelial
chr1-199272707-199273069...312000	2.69866	1.68379	0.309964	5.43219	5.56660956074467e-08	3.00146011103505e-06	chr1-199272707-199273069	Endothelial
chr1-199572672-199572900...312016	1.31961	1.73468	0.43333	4.00315	6.25057949402409e-05	0.0017559	chr1-199572672-199572900	Endothelial
chr1-199573059-199573351...312017	2.03971	3.08958	0.312438	9.88861	4.66450635837627e-23	1.25165010929049e-20	chr1-199573059-199573351	Endothelial
chr1-199581800-199582027...312018	1.94687	1.92769	0.325521	5.92186	3.18326000518770e-09	2.04104884185581e-07	chr1-199581800-199582027	Endothelial
chr1-199590620-199591083...312019	2.37037	1.6599	0.327495	5.06846	4.01048382366028e-07	1.87196668720241e-05	chr1-199590620-199591083	Endothelial
chr1-199684779-199685053...312023	3.51943	0.994271	0.301042	3.30276	0.000957374	0.0156105	chr1-199684779-199685053	Endothelial
chr1-199691307-199691937...312024	4.22675	1.3883	0.338402	4.10252	4.0868301828168e-05	0.00122106	chr1-199691307-199691937	Endothelial
chr1-200029098-200029767...312038	7.72234	1.61617	0.188558	8.57118	1.02425887161944e-17	1.72956654314268e-15	chr1-200029098-200029767	Endothelial
chr1-200038800-200039799...312039	13.1735	1.35426	0.165899	8.16313	3.26447241813075e-16	4.73329635464482e-14	chr1-200038800-200039799	Endothelial
chr1-200040672-200041087...312040	6.2316	2.2604	0.203971	11.082	1.53441040823224e-28	6.37549008201354e-26	chr1-200040672-200041087	Endothelial
chr1-200041566-200041697...312041	1.96665	1.60477	0.341709	4.69631	2.64903501993656e-06	0.000105678	chr1-200041566-200041697	Endothelial
chr1-200042543-200042821...312042	3.5822	2.30712	0.25909	8.9047	5.35282455406763e-19	1.02226707595978e-16	chr1-200042543-200042821	Endothelial
chr1-200076084-200076515...312043	4.85133	2.61148	0.217665	11.9977	3.65344791542961e-33	2.12857754024121e-30	chr1-200076084-200076515	Endothelial
chr1-200081578-200081790...312044	1.21243	2.68306	0.452264	5.93252	2.98320811112842e-09	1.91992641584486e-07	chr1-200081578-200081790	Endothelial
chr1-200099012-200099338...312046	3.01111	2.12621	0.269936	7.87672	3.36079092059175e-15	4.39775290549228e-13	chr1-200099012-200099338	Endothelial
chr1-200099784-200099972...312047	1.85155	1.24705	0.393478	3.1693	0.00152808	0.0219007	chr1-200099784-200099972	Endothelial
chr1-200180900-200181097...312054	2.74801	1.95469	0.294613	6.63477	3.25010003431905e-11	2.66768438810281e-09	chr1-200180900-200181097	Endothelial
chr1-200184172-200184822...312055	7.84626	1.23875	0.278451	4.44872	8.63843045301637e-06	0.000309246	chr1-200184172-200184822	Endothelial
chr1-200232011-200232191...312057	1.53866	2.66597	0.334044	7.9809	1.45269146662887e-15	1.97402719119124e-13	chr1-200232011-200232191	Endothelial
chr1-200233529-200233689...312058	1.78224	2.0821	0.334197	6.23015	4.6598245724806e-10	3.32596336618546e-08	chr1-200233529-200233689	Endothelial
chr1-200242411-200242989...312059	4.19397	2.50996	0.221978	11.3072	1.20843395793885e-29	5.36264460754891e-27	chr1-200242411-200242989	Endothelial
chr1-200245565-200245755...312060	1.80442	2.71025	0.302674	8.95435	3.41734285795049e-19	6.65078633329094e-17	chr1-200245565-200245755	Endothelial
chr1-200302157-200303210...312065	14.0401	0.661262	0.178596	3.70257	0.000213427	0.00487777	chr1-200302157-200303210	Endothelial
chr1-200390302-200390613...312077	1.7951	-2.03637	0.722658	-2.81789	0.004834	0.0475277	chr1-200390302-200390613	Endothelial
chr1-200415883-200416853...312081	8.38025	1.21118	0.246029	4.92293	8.52589230643296e-07	3.74075052031014e-05	chr1-200415883-200416853	Endothelial
chr1-200483150-200483901...312086	6.96542	1.65557	0.257099	6.43945	1.19907653196066e-10	9.19681354516332e-09	chr1-200483150-200483901	Endothelial
chr1-200723888-200725138...312111	12.5228	-1.55728	0.452252	-3.44339	0.000574465	0.0106621	chr1-200723888-200725138	Endothelial
chr1-200795139-200795474...312127	2.33573	1.44337	0.333986	4.32166	1.54861643944938e-05	0.000520195	chr1-200795139-200795474	Endothelial
chr1-200945126-200945952...312140	4.85103	-1.51518	0.523713	-2.89315	0.00381395	0.0409	chr1-200945126-200945952	Endothelial
chr1-200971739-200972743...312142	17.5646	-0.64792	0.221677	-2.92281	0.00346891	0.0384786	chr1-200971739-200972743	Endothelial
chr1-201028042-201028911...312154	18.8038	0.854157	0.271942	3.14096	0.00168397	0.0234402	chr1-201028042-201028911	Endothelial
chr1-201084420-201084636...312158	1.99392	2.43113	0.308512	7.88017	3.26936574967471e-15	4.28218542440759e-13	chr1-201084420-201084636	Endothelial
chr1-201113944-201115087...312161	34.7154	-0.393314	0.135879	-2.89459	0.00379659	0.0407885	chr1-201113944-201115087	Endothelial
chr1-201137306-201138278...312164	19.5577	-1.72855	0.371615	-4.65146	3.29600190717236e-06	0.000129058	chr1-201137306-201138278	Endothelial
chr1-201170354-201171735...312169	102.003	-0.771479	0.124221	-6.21055	5.27990173302641e-10	3.73564908751583e-08	chr1-201170354-201171735	Endothelial
chr1-201250810-201250984...312178	1.80242	-1.89855	0.673437	-2.81919	0.00481447	0.0474136	chr1-201250810-201250984	Endothelial
chr1-201309432-201309881...312188	9.15154	1.61555	0.315522	5.12025	3.05129044658239e-07	1.45228777421274e-05	chr1-201309432-201309881	Endothelial
chr1-201309903-201310092...312189	2.56771	1.69618	0.322545	5.25874	1.45045441553135e-07	7.28478636471895e-06	chr1-201309903-201310092	Endothelial
chr1-201456337-201457335...312204	26.0997	-0.888503	0.279506	-3.17884	0.00147867	0.0213741	chr1-201456337-201457335	Endothelial
chr1-201461202-201462476...312206	47.2669	-1.11747	0.261324	-4.27618	1.90124470027494e-05	0.00062583	chr1-201461202-201462476	Endothelial
chr1-201467585-201467800...312209	8.86709	-1.63321	0.424337	-3.84885	0.000118672	0.00301278	chr1-201467585-201467800	Endothelial
chr1-201468146-201469987...312210	101.664	-0.755851	0.171265	-4.41335	1.01784685088095e-05	0.00035851	chr1-201468146-201469987	Endothelial
chr1-201480226-201482641...312212	118.653	-0.57825	0.168305	-3.43573	0.000590958	0.0108905	chr1-201480226-201482641	Endothelial
chr1-201494038-201494573...312216	12.7113	-1.36318	0.380997	-3.57792	0.000346342	0.00719217	chr1-201494038-201494573	Endothelial
chr1-201495656-201496494...312217	39.2023	-1.33631	0.300518	-4.44667	8.72115121534466e-06	0.000311681	chr1-201495656-201496494	Endothelial
chr1-201500035-201501284...312218	47.6297	-1.19021	0.290827	-4.0925	4.26755329949774e-05	0.00126566	chr1-201500035-201501284	Endothelial
chr1-201503481-201503778...312219	16.533	-1.58536	0.382793	-4.14155	3.44970465098868e-05	0.00105376	chr1-201503481-201503778	Endothelial
chr1-201506505-201507608...312222	66.7534	-0.536548	0.137028	-3.9156	9.01802833552911e-05	0.00239536	chr1-201506505-201507608	Endothelial
chr1-201511884-201513563...312223	52.4627	-0.657401	0.156325	-4.20535	2.60681119606251e-05	0.000827728	chr1-201511884-201513563	Endothelial
chr1-201538294-201540471...312229	77.8926	0.66216	0.148826	4.44922	8.61831334954041e-06	0.000308606	chr1-201538294-201540471	Endothelial
chr1-201551715-201553311...312233	39.4901	-1.09304	0.345326	-3.16523	0.0015496	0.0221047	chr1-201551715-201553311	Endothelial
chr1-201565222-201566360...312237	38.3816	-1.59881	0.455617	-3.50912	0.000449595	0.0088216	chr1-201565222-201566360	Endothelial
chr1-201597506-201598295...312245	13.3853	1.65318	0.370529	4.46167	8.132468221799e-06	0.00029254	chr1-201597506-201598295	Endothelial
chr1-201625115-201625601...312250	3.82813	-2.18204	0.683138	-3.19414	0.00140249	0.0205573	chr1-201625115-201625601	Endothelial
chr1-201648160-201650936...312254	63.114	-0.771357	0.177896	-4.33599	1.45103828342462e-05	0.000490526	chr1-201648160-201650936	Endothelial
chr1-201703036-201704625...312261	43.8339	-0.578565	0.156789	-3.69009	0.000224172	0.00507411	chr1-201703036-201704625	Endothelial
chr1-201739169-201741080...312270	30.3519	-0.716804	0.217967	-3.2886	0.00100688	0.0162073	chr1-201739169-201741080	Endothelial
chr1-201769900-201770546...312281	13.7505	-1.04964	0.358032	-2.93168	0.00337132	0.0377548	chr1-201769900-201770546	Endothelial
chr1-201859438-201859890...312292	2.75996	2.23592	0.303031	7.37851	1.60065356590519e-13	1.70641435084005e-11	chr1-201859438-201859890	Endothelial
chr1-201888045-201889462...312297	104.963	-0.734301	0.251674	-2.91767	0.00352658	0.0389163	chr1-201888045-201889462	Endothelial
chr1-201900651-201900926...312300	4.16476	-2.21581	0.707238	-3.13305	0.00172998	0.023874	chr1-201900651-201900926	Endothelial
chr1-201902201-201902645...312301	8.735	-2.02222	0.494935	-4.08584	4.39183258640805e-05	0.00129944	chr1-201902201-201902645	Endothelial
chr1-201941465-201942086...312312	8.35331	-1.31129	0.386805	-3.39007	0.000698746	0.0123718	chr1-201941465-201942086	Endothelial
chr1-201946062-201947663...312313	37.776	-1.26317	0.244668	-5.16277	2.43322762405135e-07	1.18075166162365e-05	chr1-201946062-201947663	Endothelial
chr1-201982141-201983620...312320	77.9094	-0.594469	0.121422	-4.89589	9.7861705963009e-07	4.25508503144304e-05	chr1-201982141-201983620	Endothelial
chr1-202009503-202010952...312326	28.4313	-0.838109	0.224997	-3.72499	0.000195326	0.00453923	chr1-202009503-202010952	Endothelial
chr1-202018185-202019279...312328	13.807	-1.19978	0.327026	-3.66878	0.000243713	0.00542945	chr1-202018185-202019279	Endothelial
chr1-202034366-202035390...312331	22.897	-0.920084	0.312652	-2.94284	0.00325219	0.0369105	chr1-202034366-202035390	Endothelial
chr1-202035767-202036111...312332	3.39384	-2.06133	0.707803	-2.91229	0.00358788	0.039361	chr1-202035767-202036111	Endothelial
chr1-202058163-202058842...312337	5.54304	-1.23266	0.4234	-2.91135	0.00359876	0.039427	chr1-202058163-202058842	Endothelial
chr1-202084780-202086479...312340	32.433	-1.51953	0.288218	-5.27215	1.34833338513087e-07	6.82412698391853e-06	chr1-202084780-202086479	Endothelial
chr1-202086973-202087589...312341	10.0369	-1.53733	0.407127	-3.77603	0.000159347	0.00384592	chr1-202086973-202087589	Endothelial
chr1-202112601-202113762...312348	14.0478	-0.907726	0.302384	-3.0019	0.00268304	0.0323798	chr1-202112601-202113762	Endothelial
chr1-202118679-202119386...312349	13.8093	-1.07045	0.309641	-3.45707	0.00054609	0.0102459	chr1-202118679-202119386	Endothelial
chr1-202122547-202123419...312350	31.3679	-1.21282	0.344663	-3.51886	0.000433409	0.00856744	chr1-202122547-202123419	Endothelial
chr1-202126383-202126882...312351	19.1835	-1.32883	0.431537	-3.07931	0.00207484	0.0271432	chr1-202126383-202126882	Endothelial
chr1-202129672-202131158...312352	67.7858	-1.44548	0.361426	-3.99938	6.35089247007951e-05	0.001779	chr1-202129672-202131158	Endothelial
chr1-202132261-202133395...312353	56.525	-1.4711	0.296781	-4.95687	7.16373338913702e-07	3.18159814243091e-05	chr1-202132261-202133395	Endothelial
chr1-202135155-202135750...312354	22.7496	-1.06826	0.264105	-4.04485	5.23563849591348e-05	0.00151257	chr1-202135155-202135750	Endothelial
chr1-202143011-202145459...312355	85.7005	-0.498169	0.133585	-3.72923	0.000192066	0.00447381	chr1-202143011-202145459	Endothelial
chr1-202184638-202185320...312362	12.5714	-1.11375	0.277921	-4.00742	6.13856517466636e-05	0.00172901	chr1-202184638-202185320	Endothelial
chr1-202193806-202194179...312365	4.80937	-1.53398	0.497008	-3.08643	0.00202577	0.0266921	chr1-202193806-202194179	Endothelial
chr1-202348235-202349512...312391	95.6046	-0.371126	0.112912	-3.28687	0.00101308	0.0162742	chr1-202348235-202349512	Endothelial
chr1-202528105-202528625...312414	3.84226	-2.45636	0.743257	-3.30486	0.000950224	0.0155196	chr1-202528105-202528625	Endothelial
chr1-202530628-202531332...312415	5.29761	-1.92911	0.612432	-3.14992	0.00163315	0.0229366	chr1-202530628-202531332	Endothelial
chr1-202531539-202532497...312416	9.49826	-1.73569	0.474045	-3.66145	0.000250795	0.00555579	chr1-202531539-202532497	Endothelial
chr1-202538776-202540394...312417	18.6199	-1.15704	0.278993	-4.1472	3.36565367803081e-05	0.00103205	chr1-202538776-202540394	Endothelial
chr1-202543530-202543942...312422	4.29877	-1.70011	0.605466	-2.80794	0.00498596	0.0484906	chr1-202543530-202543942	Endothelial
chr1-202562290-202563070...312430	6.19822	-1.43933	0.445181	-3.23315	0.00122435	0.0186773	chr1-202562290-202563070	Endothelial
chr1-202567615-202568137...312433	4.31097	-2.10702	0.630983	-3.33927	0.000839995	0.0141729	chr1-202567615-202568137	Endothelial
chr1-202585985-202587466...312441	18.4635	-1.23185	0.351457	-3.50499	0.000456617	0.00892928	chr1-202585985-202587466	Endothelial
chr1-202644622-202644923...312457	2.58638	-2.12482	0.661094	-3.2141	0.00130855	0.019592	chr1-202644622-202644923	Endothelial
chr1-202671218-202671715...312459	3.51391	-2.31007	0.682739	-3.38353	0.000715603	0.0125833	chr1-202671218-202671715	Endothelial
chr1-202689741-202690044...312462	2.36792	-2.45822	0.748459	-3.28437	0.0010221	0.0163743	chr1-202689741-202690044	Endothelial
chr1-202806923-202808664...312473	52.187	-0.398859	0.125564	-3.17653	0.00149046	0.0214845	chr1-202806923-202808664	Endothelial
chr1-202810522-202811693...312474	74.7661	-0.454799	0.123984	-3.66822	0.000244243	0.00544084	chr1-202810522-202811693	Endothelial
chr1-202860838-202862157...312483	45.2102	-0.525265	0.16298	-3.22288	0.00126911	0.0191572	chr1-202860838-202862157	Endothelial
chr1-203038095-203038777...312498	10.8339	-1.07126	0.376771	-2.84326	0.00446552	0.0451832	chr1-203038095-203038777	Endothelial
chr1-203083001-203083480...312507	4.52077	1.69165	0.252918	6.68851	2.25459344407697e-11	1.88393226597553e-09	chr1-203083001-203083480	Endothelial
chr1-203117499-203118213...312516	11.5035	-1.13771	0.28628	-3.97412	7.06387374284929e-05	0.00195076	chr1-203117499-203118213	Endothelial
chr1-203127538-203128669...312519	24.9385	-0.718987	0.230201	-3.1233	0.00178834	0.0244423	chr1-203127538-203128669	Endothelial
chr1-203189852-203190246...312543	4.03449	-1.62403	0.571611	-2.84114	0.00449522	0.0453804	chr1-203189852-203190246	Endothelial
chr1-203199646-203201179...312544	24.3987	-1.14922	0.298802	-3.8461	0.000120013	0.00304122	chr1-203199646-203201179	Endothelial
chr1-203202502-203203158...312545	9.46714	-1.20938	0.396678	-3.04878	0.00229775	0.0291548	chr1-203202502-203203158	Endothelial
chr1-203263281-203264587...312555	14.0472	-0.982754	0.323202	-3.04069	0.0023604	0.0297017	chr1-203263281-203264587	Endothelial
chr1-203278146-203279211...312559	67.4699	-0.707031	0.174581	-4.04988	5.12436903430597e-05	0.00148556	chr1-203278146-203279211	Endothelial
chr1-203342431-203342850...312577	9.37539	-0.914492	0.320524	-2.85312	0.00432926	0.0443154	chr1-203342431-203342850	Endothelial
chr1-203366832-203367412...312586	5.5635	-1.32342	0.46327	-2.85668	0.00428095	0.044003	chr1-203366832-203367412	Endothelial
chr1-203402437-203403510...312596	15.9136	-1.24917	0.304429	-4.10333	4.07244645771115e-05	0.00121762	chr1-203402437-203403510	Endothelial
chr1-203408423-203409233...312598	21.5434	-0.910647	0.265207	-3.43372	0.000595352	0.0109546	chr1-203408423-203409233	Endothelial
chr1-203409920-203410935...312599	6.77305	-1.41461	0.482243	-2.9334	0.00335272	0.0376213	chr1-203409920-203410935	Endothelial
chr1-203425198-203425594...312600	3.79441	-1.80737	0.604389	-2.99041	0.002786	0.0332626	chr1-203425198-203425594	Endothelial
chr1-203440574-203441818...312603	20.0832	-0.818423	0.250248	-3.27044	0.00107379	0.0169803	chr1-203440574-203441818	Endothelial
chr1-203448205-203449160...312606	21.3463	-1.26755	0.348947	-3.63251	0.000280677	0.00608233	chr1-203448205-203449160	Endothelial
chr1-203460452-203460600...312609	2.32244	-1.87991	0.664958	-2.82711	0.00469706	0.0466709	chr1-203460452-203460600	Endothelial
chr1-203463635-203464492...312610	11.1939	-1.17784	0.380978	-3.09161	0.00199071	0.026375	chr1-203463635-203464492	Endothelial
chr1-203475181-203476151...312614	36.0823	-1.31872	0.304822	-4.3262	1.51701641039178e-05	0.000510451	chr1-203475181-203476151	Endothelial
chr1-203506766-203507714...312620	12.711	-1.15146	0.320755	-3.58985	0.000330864	0.00694966	chr1-203506766-203507714	Endothelial
chr1-203520294-203520607...312623	5.10886	-1.30011	0.435414	-2.98592	0.00282731	0.033585	chr1-203520294-203520607	Endothelial
chr1-203548727-203549591...312634	5.37227	-1.63183	0.531439	-3.07059	0.00213633	0.0277272	chr1-203548727-203549591	Endothelial
chr1-203555828-203556986...312637	26.5753	-1.05561	0.305119	-3.45965	0.000540873	0.0101729	chr1-203555828-203556986	Endothelial
chr1-203558137-203558706...312639	8.22602	-1.23541	0.394004	-3.13552	0.00171553	0.0237332	chr1-203558137-203558706	Endothelial
chr1-203638643-203639207...312657	7.32237	0.696716	0.221873	3.14016	0.00168855	0.0234755	chr1-203638643-203639207	Endothelial
chr1-203735325-203735631...312670	2.89648	-2.52213	0.690332	-3.6535	0.000258693	0.00569824	chr1-203735325-203735631	Endothelial
chr1-203769963-203770102...312677	1.52499	1.41188	0.421765	3.34754	0.000815325	0.0138902	chr1-203769963-203770102	Endothelial
chr1-203888931-203889197...312690	1.21021	2.80166	0.389396	7.19487	6.25201850061662e-13	6.24476715621576e-11	chr1-203888931-203889197	Endothelial
chr1-204045412-204045807...312696	5.2124	2.48527	0.205394	12.1	1.05638660342204e-33	6.34246231309467e-31	chr1-204045412-204045807	Endothelial
chr1-204074082-204075357...312701	34.0473	0.553705	0.173882	3.18437	0.00145071	0.021069	chr1-204074082-204075357	Endothelial
chr1-204094834-204095377...312709	5.49813	1.24746	0.224383	5.55952	2.7052178230926e-08	1.53175247110717e-06	chr1-204094834-204095377	Endothelial
chr1-204104051-204104866...312712	12.1934	1.85533	0.172278	10.7694	4.80302467943121e-27	1.77428624820061e-24	chr1-204104051-204104866	Endothelial
chr1-204108580-204108768...312713	3.44649	1.82223	0.281316	6.47754	9.32305852013466e-11	7.25366591467733e-09	chr1-204108580-204108768	Endothelial
chr1-204198588-204198828...312723	2.39645	1.407	0.321078	4.38209	1.17543971249296e-05	0.000406893	chr1-204198588-204198828	Endothelial
chr1-204253923-204254415...312731	7.50747	-0.981751	0.347621	-2.8242	0.00473988	0.0469255	chr1-204253923-204254415	Endothelial
chr1-204258348-204258756...312733	9.49121	-0.980736	0.344251	-2.8489	0.00438706	0.0446867	chr1-204258348-204258756	Endothelial
chr1-204283066-204283409...312740	3.46025	-1.80758	0.617727	-2.92618	0.0034315	0.0382268	chr1-204283066-204283409	Endothelial
chr1-204294034-204294771...312743	10.1391	-1.33298	0.459988	-2.89786	0.00375723	0.0405172	chr1-204294034-204294771	Endothelial
chr1-204295614-204297036...312744	21.1149	-0.855336	0.256201	-3.33854	0.000842214	0.0142016	chr1-204295614-204297036	Endothelial
chr1-204323953-204324482...312750	6.72985	-1.72063	0.512068	-3.36017	0.000778951	0.0134181	chr1-204323953-204324482	Endothelial
chr1-204348652-204349260...312758	18.0303	0.868213	0.269885	3.21698	0.00129549	0.0194418	chr1-204348652-204349260	Endothelial
chr1-204359281-204360317...312763	21.8094	-1.01263	0.286826	-3.53045	0.00041486	0.00828697	chr1-204359281-204360317	Endothelial
chr1-204441560-204441869...312781	3.88759	2.45956	0.268681	9.15419	5.476567198501e-20	1.14683312200829e-17	chr1-204441560-204441869	Endothelial
chr1-204453193-204453346...312784	2.05043	2.17594	0.313207	6.94731	3.72322444885835e-12	3.40200992578377e-10	chr1-204453193-204453346	Endothelial
chr1-204461281-204462069...312788	12.6079	2.06811	0.210337	9.83241	8.16418115790439e-23	2.14274766047171e-20	chr1-204461281-204462069	Endothelial
chr1-204482253-204482505...312797	4.51417	1.35962	0.290755	4.67618	2.92269459931294e-06	0.000115657	chr1-204482253-204482505	Endothelial
chr1-204637298-204638381...312814	16.125	-1.15657	0.299583	-3.86061	0.000113105	0.00289223	chr1-204637298-204638381	Endothelial
chr1-204846564-204846902...312839	3.79505	-1.96546	0.701476	-2.8019	0.00508033	0.0490647	chr1-204846564-204846902	Endothelial
chr1-204870217-204871163...312845	18.1308	-1.36255	0.424134	-3.21255	0.00131563	0.0196668	chr1-204870217-204871163	Endothelial
chr1-204872047-204872568...312847	7.53144	-1.53141	0.472792	-3.23907	0.00119918	0.0183799	chr1-204872047-204872568	Endothelial
chr1-204885174-204886223...312854	28.9578	-1.58414	0.332659	-4.76205	1.91637089151823e-06	7.84482308800646e-05	chr1-204885174-204886223	Endothelial
chr1-204887971-204888607...312855	7.03875	-1.37451	0.450887	-3.04847	0.00230012	0.0291768	chr1-204887971-204888607	Endothelial
chr1-204989141-204990850...312873	54.3626	-1.27925	0.302356	-4.23094	2.32717520427278e-05	0.000748248	chr1-204989141-204990850	Endothelial
chr1-204992071-204992976...312874	11.8337	-1.11833	0.359368	-3.11194	0.00185859	0.0250877	chr1-204992071-204992976	Endothelial
chr1-204995152-204995761...312875	14.7201	-1.1641	0.372875	-3.12196	0.00179652	0.0245261	chr1-204995152-204995761	Endothelial
chr1-205003638-205005121...312878	17.0475	-0.929788	0.294943	-3.15243	0.0016192	0.0228104	chr1-205003638-205005121	Endothelial
chr1-205013763-205014362...312880	11.4371	-1.12068	0.330775	-3.38803	0.000703953	0.0124396	chr1-205013763-205014362	Endothelial
chr1-205042910-205043765...312885	17.1588	-0.95408	0.308073	-3.09693	0.00195535	0.0260229	chr1-205042910-205043765	Endothelial
chr1-205061037-205062275...312892	25.7945	-1.0656	0.275833	-3.86319	0.000111915	0.00286871	chr1-205061037-205062275	Endothelial
chr1-205183461-205184188...312904	6.3513	0.83112	0.240628	3.45397	0.000552409	0.0103405	chr1-205183461-205184188	Endothelial
chr1-205247267-205248186...312917	26.3723	-1.0588	0.320092	-3.30779	0.000940367	0.0153981	chr1-205247267-205248186	Endothelial
chr1-205248867-205249869...312918	18.8847	-0.828702	0.273068	-3.03478	0.00240709	0.030107	chr1-205248867-205249869	Endothelial
chr1-205271000-205271722...312921	13.299	0.553942	0.195683	2.83082	0.00464294	0.0463504	chr1-205271000-205271722	Endothelial
chr1-205276390-205276787...312924	6.91179	-1.23951	0.432571	-2.86544	0.00416424	0.0432279	chr1-205276390-205276787	Endothelial
chr1-205300700-205302020...312930	31.5422	-0.893532	0.299706	-2.98136	0.00286968	0.0339013	chr1-205300700-205302020	Endothelial
chr1-205317354-205317967...312934	17.0638	0.894893	0.157777	5.67188	1.41238743218008e-08	8.32924734774635e-07	chr1-205317354-205317967	Endothelial
chr1-205354416-205355450...312942	19.2211	-1.4805	0.368856	-4.01377	5.97567204303389e-05	0.00169126	chr1-205354416-205355450	Endothelial
chr1-205356386-205357351...312943	18.3194	-1.31106	0.394387	-3.3243	0.000886402	0.0147544	chr1-205356386-205357351	Endothelial
chr1-205397037-205397540...312952	4.3936	-1.79185	0.577469	-3.10293	0.00191616	0.0256485	chr1-205397037-205397540	Endothelial
chr1-205430444-205431169...312953	11.9018	-0.90176	0.287809	-3.13319	0.00172919	0.0238683	chr1-205430444-205431169	Endothelial
chr1-205438622-205439231...312955	14.8358	-0.85966	0.262689	-3.27253	0.00106589	0.016888	chr1-205438622-205439231	Endothelial
chr1-205440482-205441544...312956	28.243	-1.02605	0.236781	-4.33331	1.46885184253631e-05	0.00049594	chr1-205440482-205441544	Endothelial
chr1-205477535-205478378...312962	15.9748	-1.146	0.376297	-3.04547	0.00232313	0.029366	chr1-205477535-205478378	Endothelial
chr1-205492991-205494288...312965	24.1066	-1.18544	0.289442	-4.09559	4.21086097261141e-05	0.001251	chr1-205492991-205494288	Endothelial
chr1-205504221-205506316...312967	51.5199	-1.0548	0.213999	-4.92903	8.26407636096452e-07	3.6322394953024e-05	chr1-205504221-205506316	Endothelial
chr1-205542490-205542632...312975	3.00817	2.22154	0.309142	7.18616	6.66368799701166e-13	6.63671535314953e-11	chr1-205542490-205542632	Endothelial
chr1-205543249-205544220...312976	28.9184	1.19528	0.220524	5.42018	5.95402810141231e-08	3.19693833305465e-06	chr1-205543249-205544220	Endothelial
chr1-205568737-205569448...312978	10.0283	1.08178	0.192524	5.61892	1.92154312443495e-08	1.11317816739916e-06	chr1-205568737-205569448	Endothelial
chr1-205582165-205583009...312982	9.01156	2.32628	0.162189	14.3431	1.17762105822447e-46	1.69025422513281e-43	chr1-205582165-205583009	Endothelial
chr1-205598893-205600075...312988	16.884	0.87581	0.194527	4.50224	6.72403468860644e-06	0.000246751	chr1-205598893-205600075	Endothelial
chr1-205826197-205827859...313027	15.1212	-1.15285	0.298653	-3.86017	0.00011331	0.00289639	chr1-205826197-205827859	Endothelial
chr1-205920068-205920463...313039	5.0157	1.46302	0.27285	5.36198	8.23127711671574e-08	4.31168095005612e-06	chr1-205920068-205920463	Endothelial
chr1-205933691-205934274...313042	5.24454	2.1842	0.254473	8.58323	9.22472386137825e-18	1.56863385640692e-15	chr1-205933691-205934274	Endothelial
chr1-205961283-205962071...313045	8.88058	0.721058	0.225138	3.20275	0.00136124	0.0201197	chr1-205961283-205962071	Endothelial
chr1-205988321-205989048...313049	7.07223	1.81418	0.186781	9.71284	2.65824645334005e-22	6.67176281977641e-20	chr1-205988321-205989048	Endothelial
chr1-205994133-205994945...313052	17.9988	-1.47613	0.435247	-3.39148	0.000695153	0.0123236	chr1-205994133-205994945	Endothelial
chr1-206001497-206001855...313054	7.69839	-1.08374	0.361245	-3.00002	0.00269965	0.0325232	chr1-206001497-206001855	Endothelial
chr1-206002922-206003867...313055	16.1538	-0.908225	0.319374	-2.84376	0.00445842	0.0451378	chr1-206002922-206003867	Endothelial
chr1-206175544-206175889...313087	2.01546	-2.26327	0.710703	-3.18455	0.00144981	0.0210583	chr1-206175544-206175889	Endothelial
chr1-206299520-206300137...313126	5.32548	-2.35579	0.643525	-3.66076	0.00025147	0.00556761	chr1-206299520-206300137	Endothelial
chr1-206363451-206363891...313142	1.91475	-2.13634	0.744128	-2.87093	0.00409264	0.0427864	chr1-206363451-206363891	Endothelial
chr1-206378559-206378898...313148	1.53872	-2.4432	0.690976	-3.53587	0.000406441	0.00814834	chr1-206378559-206378898	Endothelial
chr1-206429891-206430725...313168	6.47127	2.24644	0.19112	11.7541	6.72668577537749e-32	3.53093345900672e-29	chr1-206429891-206430725	Endothelial
chr1-206448295-206449274...313173	9.98023	-0.880862	0.309741	-2.84387	0.00445698	0.0451282	chr1-206448295-206449274	Endothelial
chr1-206460963-206461256...313177	4.65806	1.02039	0.268571	3.79934	0.000145079	0.00356242	chr1-206460963-206461256	Endothelial
chr1-206562887-206563483...313200	8.21435	-1.59022	0.522283	-3.04474	0.00232878	0.0294185	chr1-206562887-206563483	Endothelial
chr1-206581630-206582191...313205	13.1283	-1.30378	0.460884	-2.82888	0.00467117	0.0465126	chr1-206581630-206582191	Endothelial
chr1-206654931-206655073...313213	1.70179	1.81345	0.344485	5.26424	1.40773819949098e-07	7.09351788289858e-06	chr1-206654931-206655073	Endothelial
chr1-206705802-206705965...313227	2.53012	1.07561	0.36592	2.93946	0.0032878	0.0371439	chr1-206705802-206705965	Endothelial
chr1-206969148-206969487...313286	2.78234	-2.38401	0.727262	-3.27807	0.00104521	0.0166417	chr1-206969148-206969487	Endothelial
chr1-207007010-207007894...313293	14.112	-1.14172	0.354467	-3.22094	0.0012777	0.019248	chr1-207007010-207007894	Endothelial
chr1-207021307-207022019...313298	9.24913	-0.940133	0.329484	-2.85335	0.00432615	0.0442992	chr1-207021307-207022019	Endothelial
chr1-207024199-207024982...313301	9.08562	-1.39123	0.401289	-3.46692	0.000526465	0.00996177	chr1-207024199-207024982	Endothelial
chr1-207204836-207205966...313326	10.6894	1.60862	0.41954	3.83426	0.000125945	0.0031639	chr1-207204836-207205966	Endothelial
chr1-207218923-207219300...313329	3.02779	1.24299	0.315829	3.93563	8.29795200801325e-05	0.00223359	chr1-207218923-207219300	Endothelial
chr1-207241406-207241792...313331	2.66001	1.00489	0.34531	2.91012	0.00361286	0.0395161	chr1-207241406-207241792	Endothelial
chr1-207281916-207283148...313336	6.60476	1.36263	0.249411	5.46339	4.67139741767998e-08	2.54717787962851e-06	chr1-207281916-207283148	Endothelial
chr1-207304936-207305152...313341	1.49759	2.58117	0.339039	7.61317	2.67448258092886e-14	3.1470277952706e-12	chr1-207304936-207305152	Endothelial
chr1-207309596-207310429...313344	5.3356	1.04394	0.333749	3.12792	0.0017605	0.0241685	chr1-207309596-207310429	Endothelial
chr1-207415340-207415596...313363	1.67543	-2.51419	0.687992	-3.6544	0.000257788	0.00568057	chr1-207415340-207415596	Endothelial
chr1-207579198-207579976...313373	10.3449	-1.03786	0.349722	-2.96767	0.00300068	0.0349594	chr1-207579198-207579976	Endothelial
chr1-207590835-207591671...313375	6.09071	-1.49949	0.520141	-2.88286	0.00394088	0.0417575	chr1-207590835-207591671	Endothelial
chr1-207807190-207808642...313392	37.8424	-1.22119	0.252978	-4.82723	1.38442177024173e-06	5.82471681592697e-05	chr1-207807190-207808642	Endothelial
chr1-207811959-207812583...313393	25.1395	-1.40529	0.260922	-5.38586	7.20989314348652e-08	3.81363215447604e-06	chr1-207811959-207812583	Endothelial
chr1-207813287-207814020...313394	11.7992	-1.47268	0.346178	-4.25412	2.09874444700555e-05	0.00068309	chr1-207813287-207814020	Endothelial
chr1-207820911-207821137...313396	9.11832	-1.17451	0.383047	-3.06624	0.00216771	0.0279868	chr1-207820911-207821137	Endothelial
chr1-207822598-207824484...313397	136.818	-0.836192	0.128028	-6.53133	6.51876132040647e-11	5.16961221489961e-09	chr1-207822598-207824484	Endothelial
chr1-207826611-207827198...313399	20.7777	-0.616297	0.211537	-2.91343	0.00357484	0.0392648	chr1-207826611-207827198	Endothelial
chr1-207848177-207848690...313408	12.4899	0.892209	0.269275	3.31337	0.000921777	0.0151855	chr1-207848177-207848690	Endothelial
chr1-207853413-207853666...313414	4.08392	0.897165	0.286214	3.1346	0.00172089	0.0237942	chr1-207853413-207853666	Endothelial
chr1-207890109-207891095...313424	31.9792	0.886286	0.233524	3.79527	0.000147484	0.00360765	chr1-207890109-207891095	Endothelial
chr1-207892941-207893124...313425	3.20574	1.38928	0.332691	4.17589	2.96825510388426e-05	0.000925854	chr1-207892941-207893124	Endothelial
chr1-207908064-207908712...313428	6.89746	1.76403	0.238502	7.3963	1.40033280263753e-13	1.50684776942932e-11	chr1-207908064-207908712	Endothelial
chr1-207909550-207909969...313429	4.03979	1.10982	0.306725	3.61828	0.000296563	0.0063685	chr1-207909550-207909969	Endothelial
chr1-207910490-207911436...313430	15.0326	1.34248	0.209999	6.39279	1.62887385589211e-10	1.22914856847412e-08	chr1-207910490-207911436	Endothelial
chr1-207918568-207918814...313433	2.57139	2.29456	0.303843	7.5518	4.29295599035587e-14	4.9211847413572e-12	chr1-207918568-207918814	Endothelial
chr1-207922467-207923927...313435	18.6563	1.43018	0.136783	10.4558	1.37834973114079e-25	4.56545215033389e-23	chr1-207922467-207923927	Endothelial
chr1-207938039-207938287...313437	3.25532	1.29256	0.372212	3.47266	0.000515333	0.00980261	chr1-207938039-207938287	Endothelial
chr1-207941611-207943245...313438	23.8089	0.884142	0.22924	3.85684	0.000114862	0.00292904	chr1-207941611-207943245	Endothelial
chr1-207962773-207964308...313441	99.131	0.442881	0.113076	3.91668	8.97753107858532e-05	0.00238645	chr1-207962773-207964308	Endothelial
chr1-208047243-208048607...313453	34.6602	-1.40927	0.272658	-5.16866	2.35781443264741e-07	1.14556858488888e-05	chr1-208047243-208048607	Endothelial
chr1-208048759-208049465...313454	7.58628	-1.19001	0.415881	-2.86142	0.00421744	0.0435835	chr1-208048759-208049465	Endothelial
chr1-208065528-208066440...313457	16.7533	-1.07315	0.294538	-3.6435	0.000268958	0.00587518	chr1-208065528-208066440	Endothelial
chr1-208086173-208086984...313462	16.9564	-1.35439	0.347441	-3.8982	9.69102162830889e-05	0.00254372	chr1-208086173-208086984	Endothelial
chr1-208089939-208090996...313464	14.6172	-0.947315	0.257129	-3.6842	0.000229422	0.00517297	chr1-208089939-208090996	Endothelial
chr1-208149853-208150715...313477	9.03135	-1.07034	0.363759	-2.94243	0.00325645	0.0369399	chr1-208149853-208150715	Endothelial
chr1-208202866-208204393...313488	24.1737	1.18931	0.190622	6.23913	4.40003470920372e-10	3.14869271659922e-08	chr1-208202866-208204393	Endothelial
chr1-208207282-208208083...313490	15.1382	1.17258	0.275558	4.2553	2.08772801892218e-05	0.000680066	chr1-208207282-208208083	Endothelial
chr1-208219029-208220044...313495	15.4832	1.31737	0.167442	7.86762	3.6144000780751e-15	4.70948639960253e-13	chr1-208219029-208220044	Endothelial
chr1-208220948-208221230...313496	3.03645	2.03469	0.273444	7.44098	9.99399340687268e-14	1.0924810404863e-11	chr1-208220948-208221230	Endothelial
chr1-208235744-208236762...313503	13.1563	1.52458	0.228005	6.68663	2.28373486245679e-11	1.90654848044787e-09	chr1-208235744-208236762	Endothelial
chr1-208944701-208944906...313536	1.28336	1.91982	0.393794	4.87519	1.08705174346209e-06	4.68297200974337e-05	chr1-208944701-208944906	Endothelial
chr1-208985255-208985632...313538	3.53966	2.66352	0.252655	10.5421	5.52354081233762e-26	1.8746026811133e-23	chr1-208985255-208985632	Endothelial
chr1-209168281-209168508...313549	1.70859	1.72265	0.451485	3.81552	0.000135894	0.00337567	chr1-209168281-209168508	Endothelial
chr1-209190738-209190922...313553	2.82456	1.42514	0.314218	4.53551	5.74654745120105e-06	0.000214033	chr1-209190738-209190922	Endothelial
chr1-209328137-209328631...313561	2.75721	-2.1703	0.721731	-3.00708	0.00263768	0.0320273	chr1-209328137-209328631	Endothelial
chr1-209577561-209577722...313602	1.65038	1.24486	0.402382	3.09373	0.0019766	0.0262359	chr1-209577561-209577722	Endothelial
chr1-209590235-209590802...313606	5.03087	-1.34276	0.45967	-2.92113	0.0034876	0.0386202	chr1-209590235-209590802	Endothelial
chr1-209601999-209602484...313607	5.31108	-1.17109	0.411541	-2.84562	0.00443248	0.0449659	chr1-209601999-209602484	Endothelial
chr1-209643226-209644025...313614	18.2877	-0.726975	0.256513	-2.83407	0.00459599	0.0460396	chr1-209643226-209644025	Endothelial
chr1-209652808-209653552...313617	14.2643	-1.46055	0.343263	-4.2549	2.09147115088322e-05	0.000681205	chr1-209652808-209653552	Endothelial
chr1-209755790-209757393...313638	22.0511	-1.27797	0.398544	-3.2066	0.00134312	0.0199224	chr1-209755790-209757393	Endothelial
chr1-209823741-209823956...313653	2.63654	1.24359	0.338531	3.67348	0.000239272	0.00534824	chr1-209823741-209823956	Endothelial
chr1-209839903-209840210...313655	3.75418	1.40476	0.301652	4.65689	3.21020975075427e-06	0.000126129	chr1-209839903-209840210	Endothelial
chr1-209860258-209860599...313659	7.84595	-1.00758	0.348516	-2.89106	0.00383947	0.0410761	chr1-209860258-209860599	Endothelial
chr1-209869134-209870823...313660	15.312	-1.29086	0.351664	-3.67074	0.000241853	0.00539632	chr1-209869134-209870823	Endothelial
chr1-209884527-209885064...313666	8.04402	-1.20331	0.400159	-3.00709	0.00263763	0.0320273	chr1-209884527-209885064	Endothelial
chr1-209926148-209926501...313669	2.17099	-2.13938	0.707659	-3.02317	0.00250138	0.0308646	chr1-209926148-209926501	Endothelial
chr1-209937524-209938765...313670	28.7282	-0.931688	0.296884	-3.13822	0.00169977	0.0235803	chr1-209937524-209938765	Endothelial
chr1-210222449-210222853...313686	2.73704	-2.13597	0.694038	-3.0776	0.00208677	0.027252	chr1-210222449-210222853	Endothelial
chr1-210251011-210252370...313692	29.4615	0.516433	0.157184	3.28554	0.00101788	0.0163277	chr1-210251011-210252370	Endothelial
chr1-210252551-210253206...313693	10.5986	0.892638	0.256287	3.48296	0.000495909	0.00951425	chr1-210252551-210253206	Endothelial
chr1-210300971-210301899...313699	7.43713	1.21311	0.253071	4.79355	1.63858132561884e-06	6.789358618464e-05	chr1-210300971-210301899	Endothelial
chr1-210342126-210342319...313703	1.5467	-2.01787	0.665556	-3.03185	0.00243059	0.0302841	chr1-210342126-210342319	Endothelial
chr1-210364404-210365161...313707	15.0579	-1.31681	0.395254	-3.33156	0.000863597	0.0144552	chr1-210364404-210365161	Endothelial
chr1-210597791-210598611...313728	9.66233	-1.06127	0.33704	-3.14878	0.00163953	0.0229959	chr1-210597791-210598611	Endothelial
chr1-210682214-210682672...313742	4.87243	-1.49556	0.534437	-2.79838	0.005136	0.0493975	chr1-210682214-210682672	Endothelial
chr1-211133398-211134585...313770	44.4616	-0.542931	0.153923	-3.52729	0.00041983	0.00836382	chr1-211133398-211134585	Endothelial
chr1-211258305-211261047...313777	199.221	-0.420372	0.103492	-4.06188	4.86782954201456e-05	0.00142057	chr1-211258305-211261047	Endothelial
chr1-211382244-211383444...313800	47.5753	-0.428571	0.145538	-2.94474	0.00323228	0.0367623	chr1-211382244-211383444	Endothelial
chr1-211469890-211470463...313806	9.36456	1.1582	0.213307	5.42973	5.64382440646659e-08	3.03868434324775e-06	chr1-211469890-211470463	Endothelial
chr1-211515159-211515993...313813	29.7478	0.713908	0.175059	4.0781	4.5404676574272e-05	0.00133639	chr1-211515159-211515993	Endothelial
chr1-211527766-211528433...313814	7.65362	1.4301	0.229988	6.21814	5.03089177437529e-10	3.57415095432416e-08	chr1-211527766-211528433	Endothelial
chr1-211541994-211542471...313816	4.34336	2.20412	0.259089	8.50721	1.7817050641206e-17	2.92960788526464e-15	chr1-211541994-211542471	Endothelial
chr1-211551873-211552099...313820	1.82339	1.29046	0.378175	3.41233	0.000644111	0.0116297	chr1-211551873-211552099	Endothelial
chr1-211559288-211559496...313821	1.40239	1.6357	0.391313	4.18003	2.91465706885418e-05	0.000912129	chr1-211559288-211559496	Endothelial
chr1-211616561-211617227...313832	8.25032	0.81603	0.253536	3.2186	0.00128817	0.0193585	chr1-211616561-211617227	Endothelial
chr1-211621195-211621679...313833	6.09474	2.23497	0.189927	11.7675	5.73803224742028e-32	3.02928530027601e-29	chr1-211621195-211621679	Endothelial
chr1-211632154-211633664...313836	19.1864	0.580696	0.179038	3.24343	0.001181	0.0181862	chr1-211632154-211633664	Endothelial
chr1-211639593-211639829...313838	2.94493	1.91575	0.279999	6.842	7.80930909829413e-12	6.86690938515602e-10	chr1-211639593-211639829	Endothelial
chr1-211647906-211648155...313840	2.10647	1.80119	0.373531	4.82206	1.42083234095031e-06	5.95699036237769e-05	chr1-211647906-211648155	Endothelial
chr1-211648284-211648576...313841	3.11432	2.79266	0.2635	10.5983	3.03371173947535e-26	1.0502892979455e-23	chr1-211648284-211648576	Endothelial
chr1-211705664-211706118...313849	2.85871	-1.99671	0.668275	-2.98785	0.00280948	0.0334443	chr1-211705664-211706118	Endothelial
chr1-211735417-211736706...313852	30.399	-1.0846	0.32078	-3.38114	0.000721863	0.0126675	chr1-211735417-211736706	Endothelial
chr1-211920055-211921045...313870	12.516	-0.84376	0.300004	-2.8125	0.00491585	0.0480547	chr1-211920055-211921045	Endothelial
chr1-212031069-212031284...313880	4.28139	-1.84633	0.638202	-2.89302	0.00381553	0.0409063	chr1-212031069-212031284	Endothelial
chr1-212034699-212036025...313881	124.061	-0.364236	0.114345	-3.1854	0.00144552	0.0210093	chr1-212034699-212036025	Endothelial
chr1-212067848-212068277...313883	1.94409	2.59512	0.322216	8.05397	8.01521296609567e-16	1.12123471532825e-13	chr1-212067848-212068277	Endothelial
chr1-212138571-212138878...313895	2.39071	1.87673	0.30279	6.19812	5.71411424836062e-10	4.02221099505293e-08	chr1-212138571-212138878	Endothelial
chr1-212166586-212167556...313900	9.44735	2.05168	0.172467	11.8961	1.24015939653729e-32	6.97475768362745e-30	chr1-212166586-212167556	Endothelial
chr1-212187912-212188357...313904	5.71143	1.82826	0.233414	7.83271	4.77447243720512e-15	6.09707652569503e-13	chr1-212187912-212188357	Endothelial
chr1-212189377-212189578...313905	2.39768	2.13145	0.279598	7.62324	2.47384945281426e-14	2.92468224884837e-12	chr1-212189377-212189578	Endothelial
chr1-212202274-212202511...313907	1.81185	1.80638	0.352079	5.13062	2.88794212455968e-07	1.38145997341808e-05	chr1-212202274-212202511	Endothelial
chr1-212202696-212202913...313908	2.17792	1.59609	0.330559	4.82845	1.37600688076722e-06	5.79196542235881e-05	chr1-212202696-212202913	Endothelial
chr1-212218214-212218469...313910	2.18437	2.19466	0.293176	7.4858	7.11107212843823e-14	7.8955248072321e-12	chr1-212218214-212218469	Endothelial
chr1-212225434-212226104...313913	5.76715	0.70498	0.243697	2.89286	0.00381753	0.0409198	chr1-212225434-212226104	Endothelial
chr1-212242124-212243012...313917	7.99787	1.42542	0.209314	6.80993	9.76431468205104e-12	8.48045962836314e-10	chr1-212242124-212243012	Endothelial
chr1-212247332-212247629...313919	2.61412	1.17248	0.336003	3.4895	0.00048392	0.009331	chr1-212247332-212247629	Endothelial
chr1-212459549-212460590...313935	15.1552	-1.64008	0.427354	-3.83777	0.000124157	0.00312667	chr1-212459549-212460590	Endothelial
chr1-212461991-212462556...313936	7.22707	-1.61081	0.511296	-3.15044	0.00163022	0.0229107	chr1-212461991-212462556	Endothelial
chr1-212469770-212470780...313938	47.4879	-1.31627	0.266157	-4.94547	7.59621182516007e-07	3.35905657056741e-05	chr1-212469770-212470780	Endothelial
chr1-212482386-212483444...313943	18.0192	-0.866537	0.286458	-3.025	0.00248631	0.0307466	chr1-212482386-212483444	Endothelial
chr1-212485671-212486665...313944	21.1826	-1.21792	0.354605	-3.43458	0.000593484	0.0109278	chr1-212485671-212486665	Endothelial
chr1-212488025-212489393...313945	31.5306	-1.24993	0.182378	-6.85349	7.20680337566597e-12	6.36554767392958e-10	chr1-212488025-212489393	Endothelial
chr1-212514073-212515626...313951	28.1792	-0.644901	0.194328	-3.31861	0.000904659	0.0149787	chr1-212514073-212515626	Endothelial
chr1-212529220-212529763...313954	5.18711	-1.47932	0.528754	-2.79775	0.00514601	0.0494486	chr1-212529220-212529763	Endothelial
chr1-212539883-212540738...313957	8.42257	-1.28987	0.413286	-3.12101	0.00180231	0.0245747	chr1-212539883-212540738	Endothelial
chr1-212542674-212543306...313958	8.24098	-1.88691	0.596872	-3.16133	0.00157049	0.0223148	chr1-212542674-212543306	Endothelial
chr1-212545628-212546808...313959	18.4725	-1.43164	0.329218	-4.3486	1.37008896620405e-05	0.000466077	chr1-212545628-212546808	Endothelial
chr1-212579576-212580640...313967	11.9533	-1.23388	0.412197	-2.99341	0.00275875	0.0330525	chr1-212579576-212580640	Endothelial
chr1-212677634-212679161...313987	12.0541	-1.00127	0.325688	-3.07432	0.0021098	0.0274721	chr1-212677634-212679161	Endothelial
chr1-212759674-212759803...313998	1.51767	-2.01587	0.670396	-3.00699	0.00263849	0.0320343	chr1-212759674-212759803	Endothelial
chr1-212791386-212792775...314005	55.7359	-0.512989	0.147801	-3.47081	0.000518888	0.00984882	chr1-212791386-212792775	Endothelial
chr1-212857519-212859134...314012	87.6623	-0.379408	0.130375	-2.91012	0.00361288	0.0395161	chr1-212857519-212859134	Endothelial
chr1-212916315-212917289...314014	14.2341	-0.986704	0.306627	-3.21792	0.00129122	0.0193915	chr1-212916315-212917289	Endothelial
chr1-212924249-212925427...314015	8.96622	-1.1478	0.385267	-2.97924	0.00288968	0.0340811	chr1-212924249-212925427	Endothelial
chr1-212950126-212951565...314017	36.3511	-0.590321	0.164822	-3.58157	0.000341536	0.00711632	chr1-212950126-212951565	Endothelial
chr1-213326577-213327859...314039	18.9391	-1.62495	0.351621	-4.6213	3.81335841199179e-06	0.000147721	chr1-213326577-213327859	Endothelial
chr1-213867728-213867913...314072	1.45922	2.08201	0.40763	5.1076	3.26280984596496e-07	1.54548837633383e-05	chr1-213867728-213867913	Endothelial
chr1-214107277-214108302...314090	8.08274	0.720929	0.224568	3.2103	0.00132598	0.0197606	chr1-214107277-214108302	Endothelial
chr1-214337558-214337743...314122	2.69929	1.37701	0.310754	4.4312	9.37118978974947e-06	0.000332712	chr1-214337558-214337743	Endothelial
chr1-214352010-214352155...314125	1.52883	2.42998	0.37058	6.55724	5.48141357654302e-11	4.38354020146177e-09	chr1-214352010-214352155	Endothelial
chr1-214402696-214403048...314131	3.33422	1.52722	0.277801	5.49751	3.85187119324765e-08	2.12810477833839e-06	chr1-214402696-214403048	Endothelial
chr1-214404637-214404769...314132	1.92451	1.51216	0.348481	4.33928	1.42948248355258e-05	0.000484011	chr1-214404637-214404769	Endothelial
chr1-214416465-214417049...314134	4.17942	1.16836	0.30844	3.78795	0.000151893	0.0036981	chr1-214416465-214417049	Endothelial
chr1-214463640-214465016...314151	10.4206	-0.926874	0.320376	-2.89308	0.00381487	0.0409051	chr1-214463640-214465016	Endothelial
chr1-214547079-214547242...314173	2.18111	3.07299	0.276854	11.0997	1.2589112047705e-28	5.2725037965145e-26	chr1-214547079-214547242	Endothelial
chr1-214573418-214573566...314176	1.19883	1.42044	0.44932	3.1613	0.00157065	0.0223159	chr1-214573418-214573566	Endothelial
chr1-215207104-215207291...314236	1.89853	-1.92131	0.664368	-2.89193	0.00382882	0.041002	chr1-215207104-215207291	Endothelial
chr1-215539967-215540557...314267	4.15514	1.47139	0.275757	5.33583	9.51081358526356e-08	4.93223561879362e-06	chr1-215539967-215540557	Endothelial
chr1-215583471-215583688...314271	2.40992	1.75572	0.333346	5.26697	1.38695329711591e-07	7.00286899265671e-06	chr1-215583471-215583688	Endothelial
chr1-216600620-216601687...314325	37.5132	-0.596413	0.183161	-3.25621	0.00112908	0.0176101	chr1-216600620-216601687	Endothelial
chr1-216910179-216910946...314346	10.2826	-1.86038	0.551531	-3.37311	0.000743234	0.0129408	chr1-216910179-216910946	Endothelial
chr1-217027566-217027940...314354	2.41181	-2.1891	0.682107	-3.20933	0.00133047	0.0198005	chr1-217027566-217027940	Endothelial
chr1-217053205-217054291...314357	11.838	-1.57176	0.512208	-3.06859	0.00215068	0.0278648	chr1-217053205-217054291	Endothelial
chr1-218371759-218372655...314439	13.9954	-1.07707	0.324477	-3.3194	0.000902101	0.0149469	chr1-218371759-218372655	Endothelial
chr1-218439412-218440171...314450	7.70281	-1.67975	0.465195	-3.61085	0.000305193	0.00651751	chr1-218439412-218440171	Endothelial
chr1-218498167-218499715...314466	10.5496	-1.13378	0.308436	-3.6759	0.000237015	0.00530583	chr1-218498167-218499715	Endothelial
chr1-218765817-218766116...314496	2.12338	1.76241	0.333858	5.27894	1.29933311568474e-07	6.5930808326349e-06	chr1-218765817-218766116	Endothelial
chr1-218811064-218812262...314500	7.72974	-1.20485	0.418546	-2.87865	0.00399386	0.0420975	chr1-218811064-218812262	Endothelial
chr1-218945200-218945431...314511	1.86907	1.55232	0.35564	4.36487	1.27199659368904e-05	0.0004361	chr1-218945200-218945431	Endothelial
chr1-219123022-219123492...314531	4.56896	-1.61786	0.571035	-2.83321	0.00460836	0.0461154	chr1-219123022-219123492	Endothelial
chr1-219161035-219161373...314537	1.67097	-1.93774	0.687437	-2.81879	0.00482049	0.0474423	chr1-219161035-219161373	Endothelial
chr1-219385772-219386242...314565	5.66391	-1.45155	0.479537	-3.02697	0.00247016	0.0306206	chr1-219385772-219386242	Endothelial
chr1-219532998-219533898...314584	10.8814	-1.24409	0.428178	-2.90555	0.00366613	0.0398749	chr1-219532998-219533898	Endothelial
chr1-219573930-219574277...314591	1.37945	-2.03494	0.716902	-2.83853	0.00453224	0.0456348	chr1-219573930-219574277	Endothelial
chr1-219582334-219582677...314594	2.02033	-2.17673	0.727335	-2.99275	0.00276475	0.033091	chr1-219582334-219582677	Endothelial
chr1-219659040-219659981...314608	6.70602	-1.20648	0.404748	-2.98082	0.00287481	0.033948	chr1-219659040-219659981	Endothelial
chr1-219660623-219662121...314609	24.4603	-1.0908	0.247677	-4.40411	1.06221047538693e-05	0.000372573	chr1-219660623-219662121	Endothelial
chr1-219670621-219671068...314612	3.12216	2.16348	0.288006	7.51193	5.82638355356976e-14	6.5455963297707e-12	chr1-219670621-219671068	Endothelial
chr1-219757814-219758327...314625	4.26361	1.66742	0.268021	6.22125	4.93209601546155e-10	3.50939070472732e-08	chr1-219757814-219758327	Endothelial
chr1-219785100-219785486...314628	2.36388	1.73392	0.312706	5.54489	2.94133596697448e-08	1.65524477389999e-06	chr1-219785100-219785486	Endothelial
chr1-219827779-219827907...314633	1.31047	1.42733	0.428022	3.33471	0.000853881	0.0143352	chr1-219827779-219827907	Endothelial
chr1-219902998-219903581...314638	4.85339	-1.54306	0.516586	-2.98704	0.0028169	0.0335041	chr1-219902998-219903581	Endothelial
chr1-220137504-220137681...314660	1.79427	2.30646	0.397116	5.80803	6.3211158501424e-09	3.89441785374971e-07	chr1-220137504-220137681	Endothelial
chr1-220487434-220487781...314698	2.86118	1.03394	0.331041	3.12331	0.00178832	0.0244423	chr1-220487434-220487781	Endothelial
chr1-220527206-220529577...314700	63.6641	-0.585392	0.176033	-3.32547	0.000882698	0.0147061	chr1-220527206-220529577	Endothelial
chr1-220689916-220690849...314708	31.2	0.608962	0.164701	3.69739	0.000217832	0.00495871	chr1-220689916-220690849	Endothelial
chr1-220711092-220711644...314712	4.04916	1.645	0.269656	6.10037	1.0582067707001e-09	7.22369635545043e-08	chr1-220711092-220711644	Endothelial
chr1-220732178-220733632...314714	26.4372	0.887541	0.127391	6.96706	3.23641585156754e-12	2.99192043064402e-10	chr1-220732178-220733632	Endothelial
chr1-220808337-220809135...314728	19.0713	-1.42826	0.399183	-3.57796	0.00034629	0.007192	chr1-220808337-220809135	Endothelial
chr1-220810186-220810804...314729	12.1608	0.674497	0.193594	3.48407	0.000493846	0.00948325	chr1-220810186-220810804	Endothelial
chr1-220843163-220844241...314734	21.9812	1.19941	0.33639	3.56555	0.000363093	0.00746446	chr1-220843163-220844241	Endothelial
chr1-220874186-220874583...314735	8.46559	1.52184	0.21427	7.10245	1.22559994936101e-12	1.18633942411278e-10	chr1-220874186-220874583	Endothelial
chr1-220876575-220877213...314736	14.9971	1.67733	0.321944	5.21001	1.88826938947346e-07	9.349070757296e-06	chr1-220876575-220877213	Endothelial
chr1-221032756-221033030...314755	1.84453	2.23179	0.321888	6.93343	4.1074601044699e-12	3.73452278320625e-10	chr1-221032756-221033030	Endothelial
chr1-221212963-221213224...314779	1.87302	2.49295	0.34069	7.31736	2.52888106169911e-13	2.63481679766745e-11	chr1-221212963-221213224	Endothelial
chr1-221216960-221217496...314780	5.14354	2.96502	0.219987	13.4782	2.10213543135779e-41	2.21956506579915e-38	chr1-221216960-221217496	Endothelial
chr1-221217730-221217857...314781	1.69566	1.69643	0.378219	4.48533	7.28018564302078e-06	0.00026496	chr1-221217730-221217857	Endothelial
chr1-221230652-221230921...314783	2.40007	2.59499	0.286791	9.04836	1.45125822491406e-19	2.91499811677709e-17	chr1-221230652-221230921	Endothelial
chr1-221394067-221394693...314798	6.29111	2.67073	0.280294	9.52831	1.59865388951315e-21	3.78160548388011e-19	chr1-221394067-221394693	Endothelial
chr1-221448337-221449285...314804	8.77143	-1.566	0.498959	-3.13854	0.00169794	0.0235609	chr1-221448337-221449285	Endothelial
chr1-221477979-221478502...314805	5.20549	-1.9027	0.529231	-3.59521	0.000324128	0.00683631	chr1-221477979-221478502	Endothelial
chr1-221620810-221621391...314815	3.75992	-1.74835	0.624348	-2.80029	0.0051057	0.0492398	chr1-221620810-221621391	Endothelial
chr1-221701080-221701282...314830	1.70307	-2.14996	0.675577	-3.1824	0.00146058	0.0211745	chr1-221701080-221701282	Endothelial
chr1-221994283-221996006...314879	25.1316	-1.30446	0.342929	-3.80387	0.000142452	0.00351166	chr1-221994283-221996006	Endothelial
chr1-222589419-222590660...314926	19.8204	-0.588217	0.204262	-2.87972	0.00398035	0.0420066	chr1-222589419-222590660	Endothelial
chr1-222697877-222698096...314935	1.51311	-2.09267	0.679695	-3.07884	0.0020781	0.0271718	chr1-222697877-222698096	Endothelial
chr1-222771473-222773686...314953	19.1636	-1.09553	0.369644	-2.96374	0.0030392	0.0352561	chr1-222771473-222773686	Endothelial
chr1-222814308-222815793...314964	52.0111	-0.52967	0.157202	-3.36936	0.000753424	0.0130781	chr1-222814308-222815793	Endothelial
chr1-222829285-222830849...314969	18.1649	-1.01367	0.303541	-3.3395	0.0008393	0.0141641	chr1-222829285-222830849	Endothelial
chr1-222860298-222860702...314976	2.25684	-2.14992	0.708562	-3.03421	0.00241168	0.0301452	chr1-222860298-222860702	Endothelial
chr1-222866982-222867194...314979	1.27964	-2.08135	0.74355	-2.7992	0.00512297	0.0493397	chr1-222866982-222867194	Endothelial
chr1-222877543-222878445...314980	7.98813	-1.44955	0.401702	-3.6085	0.000307967	0.00656631	chr1-222877543-222878445	Endothelial
chr1-222918891-222919750...314988	5.31228	-1.20774	0.420464	-2.87239	0.00407379	0.0426395	chr1-222918891-222919750	Endothelial
chr1-223010348-223011525...315015	14.7202	-1.10139	0.333685	-3.30069	0.000964463	0.0156982	chr1-223010348-223011525	Endothelial
chr1-223038145-223039344...315021	16.7903	-1.06674	0.341831	-3.12066	0.00180446	0.0245956	chr1-223038145-223039344	Endothelial
chr1-223079513-223079891...315027	8.10208	-1.63563	0.454825	-3.59617	0.00032294	0.00681402	chr1-223079513-223079891	Endothelial
chr1-223081111-223081843...315028	48.398	-0.620642	0.187636	-3.30769	0.000940695	0.0154022	chr1-223081111-223081843	Endothelial
chr1-223102963-223103547...315032	6.26375	2.39116	0.215292	11.1066	1.16548097447517e-28	4.91105882180225e-26	chr1-223102963-223103547	Endothelial
chr1-223114818-223115562...315035	5.7055	1.21902	0.289902	4.20494	2.6115271431261e-05	0.000828939	chr1-223114818-223115562	Endothelial
chr1-223133561-223134268...315038	27.2485	-0.620268	0.181331	-3.42065	0.000624725	0.0113593	chr1-223133561-223134268	Endothelial
chr1-223137341-223137916...315040	9.54808	-1.21556	0.370107	-3.28434	0.0010222	0.0163749	chr1-223137341-223137916	Endothelial
chr1-223140893-223141303...315041	6.19799	-1.10899	0.388604	-2.85378	0.00432021	0.044272	chr1-223140893-223141303	Endothelial
chr1-223142427-223144399...315042	65.2799	-0.653022	0.223346	-2.92381	0.00345772	0.0384024	chr1-223142427-223144399	Endothelial
chr1-223153121-223153909...315043	6.225	1.35905	0.314818	4.31695	1.58198840084197e-05	0.000530435	chr1-223153121-223153909	Endothelial
chr1-223175133-223176111...315047	11.3009	-1.50527	0.501428	-3.00197	0.0026824	0.0323749	chr1-223175133-223176111	Endothelial
chr1-223233445-223234140...315060	6.09227	1.41138	0.217093	6.5013	7.96287313435634e-11	6.23588683820949e-09	chr1-223233445-223234140	Endothelial
chr1-223620433-223621908...315100	14.842	-1.23547	0.414673	-2.97939	0.00288822	0.0340711	chr1-223620433-223621908	Endothelial
chr1-223700997-223701552...315109	10.8487	-0.985477	0.331208	-2.97541	0.00292601	0.0343585	chr1-223700997-223701552	Endothelial
chr1-223707839-223708003...315113	5.67803	1.60507	0.254646	6.30314	2.91669676388419e-10	2.1331828402102e-08	chr1-223707839-223708003	Endothelial
chr1-223726231-223727184...315117	26.7563	0.517025	0.150683	3.43122	0.000600876	0.0110349	chr1-223726231-223727184	Endothelial
chr1-223739671-223739993...315122	3.55839	1.05528	0.372857	2.83024	0.0046513	0.0463985	chr1-223739671-223739993	Endothelial
chr1-223776089-223776725...315127	7.3216	1.48123	0.212759	6.96202	3.35421984066465e-12	3.08839259502294e-10	chr1-223776089-223776725	Endothelial
chr1-223827188-223827556...315138	3.82104	-2.2591	0.683041	-3.30741	0.000941644	0.0154115	chr1-223827188-223827556	Endothelial
chr1-223999154-223999430...315155	1.51957	-2.47171	0.70444	-3.50876	0.000450207	0.00883173	chr1-223999154-223999430	Endothelial
chr1-224168562-224170253...315164	17.6995	-1.22365	0.350066	-3.4955	0.000473177	0.00917199	chr1-224168562-224170253	Endothelial
chr1-224251797-224252344...315179	3.63659	1.02328	0.363937	2.81169	0.00492826	0.0481299	chr1-224251797-224252344	Endothelial
chr1-224495902-224496415...315204	4.84017	-1.66177	0.563221	-2.95048	0.00317279	0.0363076	chr1-224495902-224496415	Endothelial
chr1-224506224-224506546...315207	6.18482	-1.69479	0.491339	-3.44934	0.000561959	0.0104709	chr1-224506224-224506546	Endothelial
chr1-224732503-224732965...315243	5.01264	0.889018	0.293884	3.02507	0.0024858	0.0307425	chr1-224732503-224732965	Endothelial
chr1-224770162-224770581...315251	2.79777	-2.29176	0.675707	-3.39165	0.000694736	0.0123179	chr1-224770162-224770581	Endothelial
chr1-224851220-224852459...315258	11.9281	-0.820721	0.252741	-3.24728	0.00116515	0.0180328	chr1-224851220-224852459	Endothelial
chr1-225444413-225445486...315280	29.1717	1.08293	0.287688	3.76426	0.000167044	0.00399046	chr1-225444413-225445486	Endothelial
chr1-225447354-225448662...315281	25.4152	-1.04007	0.226676	-4.58836	4.46744003363983e-06	0.000170558	chr1-225447354-225448662	Endothelial
chr1-225565785-225566476...315295	6.06615	-1.56888	0.510909	-3.07076	0.00213514	0.0277182	chr1-225565785-225566476	Endothelial
chr1-225694238-225694518...315310	2.18597	1.50504	0.349289	4.30885	1.64103845664624e-05	0.000548699	chr1-225694238-225694518	Endothelial
chr1-225754930-225756032...315321	15.4489	1.45628	0.262757	5.54231	2.98503359434047e-08	1.67709593869184e-06	chr1-225754930-225756032	Endothelial
chr1-225865702-225866685...315347	8.92328	-1.23867	0.370281	-3.34522	0.000822188	0.0139682	chr1-225865702-225866685	Endothelial
chr1-225942644-225942771...315365	1.56668	1.98765	0.372107	5.3416	9.21291250034374e-08	4.7939849449485e-06	chr1-225942644-225942771	Endothelial
chr1-226002016-226003046...315374	38.3594	1.22761	0.338299	3.62876	0.000284782	0.0061582	chr1-226002016-226003046	Endothelial
chr1-226127513-226128333...315393	13.9894	1.83116	0.23077	7.93501	2.10477074005718e-15	2.81432664019873e-13	chr1-226127513-226128333	Endothelial
chr1-226135025-226136021...315394	9.93459	0.634034	0.223214	2.84048	0.00450456	0.0454513	chr1-226135025-226136021	Endothelial
chr1-226355788-226356574...315406	9.26818	-1.11217	0.330387	-3.36626	0.00076196	0.0131889	chr1-226355788-226356574	Endothelial
chr1-226402662-226403187...315413	8.43145	-1.36869	0.427071	-3.20483	0.00135143	0.02001	chr1-226402662-226403187	Endothelial
chr1-226407496-226408787...315414	77.7308	-0.534882	0.138026	-3.87522	0.000106527	0.00275468	chr1-226407496-226408787	Endothelial
chr1-226419072-226419876...315415	9.04104	-1.72948	0.476111	-3.63252	0.000280671	0.00608233	chr1-226419072-226419876	Endothelial
chr1-226424344-226425014...315417	8.68953	-0.973577	0.3434	-2.83511	0.00458099	0.0459382	chr1-226424344-226425014	Endothelial
chr1-226452498-226452797...315423	2.98453	-1.97977	0.702904	-2.81657	0.00485402	0.0476536	chr1-226452498-226452797	Endothelial
chr1-226547775-226548034...315443	10.869	-0.939583	0.31054	-3.02564	0.00248104	0.0307063	chr1-226547775-226548034	Endothelial
chr1-226548369-226550430...315444	46.2176	-0.614321	0.208188	-2.9508	0.00316956	0.0362901	chr1-226548369-226550430	Endothelial
chr1-226567964-226568752...315446	10.7795	-1.31466	0.358284	-3.66932	0.000243198	0.00542017	chr1-226567964-226568752	Endothelial
chr1-226596523-226597041...315451	5.62839	-1.7115	0.496884	-3.44446	0.0005722	0.0106287	chr1-226596523-226597041	Endothelial
chr1-226602072-226603869...315452	43.4467	-1.18748	0.279375	-4.2505	2.13291644878164e-05	0.000693229	chr1-226602072-226603869	Endothelial
chr1-226604675-226604944...315453	5.67637	-1.55391	0.496436	-3.13013	0.00174728	0.0240325	chr1-226604675-226604944	Endothelial
chr1-226637621-226638960...315460	24.6034	-0.844651	0.255852	-3.30133	0.000962279	0.0156698	chr1-226637621-226638960	Endothelial
chr1-226650363-226650795...315462	8.95694	0.969908	0.215397	4.5029	6.70339007202376e-06	0.00024608	chr1-226650363-226650795	Endothelial
chr1-226660542-226661043...315470	16.3112	0.668726	0.20335	3.28855	0.00100703	0.0162083	chr1-226660542-226661043	Endothelial
chr1-226662625-226663577...315471	50.8061	-0.633412	0.219241	-2.88911	0.00386328	0.0412365	chr1-226662625-226663577	Endothelial
chr1-226670252-226670423...315474	2.29309	1.72069	0.381668	4.50835	6.53336710637713e-06	0.000240383	chr1-226670252-226670423	Endothelial
chr1-226679844-226680846...315477	54.8841	-0.685814	0.177047	-3.87364	0.000107222	0.00276955	chr1-226679844-226680846	Endothelial
chr1-226690499-226690669...315481	2.67681	1.2471	0.311037	4.00949	6.08489204787823e-05	0.00171758	chr1-226690499-226690669	Endothelial
chr1-226696863-226698348...315483	24.1218	-0.618968	0.203709	-3.03849	0.00237766	0.0298485	chr1-226696863-226698348	Endothelial
chr1-226711239-226712372...315486	15.6997	0.74917	0.175105	4.27841	1.88235196388138e-05	0.000620056	chr1-226711239-226712372	Endothelial
chr1-226786712-226787983...315500	10.733	-1.47279	0.487972	-3.0182	0.00254284	0.0312461	chr1-226786712-226787983	Endothelial
chr1-226798876-226799486...315502	6.63783	1.66657	0.228655	7.28855	3.13315333655803e-13	3.23990392678673e-11	chr1-226798876-226799486	Endothelial
chr1-226799737-226800243...315503	4.52142	1.4426	0.286417	5.03673	4.73558254612565e-07	2.18342285103113e-05	chr1-226799737-226800243	Endothelial
chr1-226814759-226815718...315506	15.6009	1.52931	0.206244	7.41504	1.21587851774199e-13	1.3155547778537e-11	chr1-226814759-226815718	Endothelial
chr1-226892170-226892533...315517	5.24738	2.34333	0.227903	10.2821	8.4819939203364e-25	2.64718899724383e-22	chr1-226892170-226892533	Endothelial
chr1-226973395-226975810...315528	38.9851	-0.595825	0.192315	-3.09818	0.00194713	0.0259448	chr1-226973395-226975810	Endothelial
chr1-226980791-226981151...315529	5.51371	-1.26778	0.438603	-2.89049	0.00384639	0.0411203	chr1-226980791-226981151	Endothelial
chr1-226993846-226995294...315532	23.7859	-0.907303	0.315686	-2.87407	0.00405223	0.042492	chr1-226993846-226995294	Endothelial
chr1-227219327-227219452...315540	1.2199	2.181	0.391907	5.56509	2.62016959159288e-08	1.48726330803536e-06	chr1-227219327-227219452	Endothelial
chr1-227357295-227357931...315551	9.1052	2.05182	0.234312	8.75679	2.00896585144392e-18	3.63584427285584e-16	chr1-227357295-227357931	Endothelial
chr1-227762235-227763008...315579	21.9861	-0.69879	0.233064	-2.99827	0.00271515	0.0326486	chr1-227762235-227763008	Endothelial
chr1-227793549-227795151...315585	29.0904	-0.675107	0.239591	-2.81775	0.00483609	0.047538	chr1-227793549-227795151	Endothelial
chr1-227909966-227911053...315593	14.8739	-1.35883	0.394846	-3.44143	0.000578656	0.0107189	chr1-227909966-227911053	Endothelial
chr1-227923978-227924563...315596	7.1948	-1.35852	0.410802	-3.30698	0.000943073	0.0154269	chr1-227923978-227924563	Endothelial
chr1-227953390-227954157...315601	13.9869	-0.873059	0.29483	-2.96123	0.00306415	0.0354556	chr1-227953390-227954157	Endothelial
chr1-227972416-227973598...315605	16.4302	-1.00584	0.25779	-3.90178	9.54862015207538e-05	0.00251497	chr1-227972416-227973598	Endothelial
chr1-228083736-228084224...315613	13.274	-0.830187	0.293894	-2.82479	0.00473119	0.0468697	chr1-228083736-228084224	Endothelial
chr1-228087969-228088227...315615	7.37007	1.07323	0.235563	4.556	5.21360267684658e-06	0.000195905	chr1-228087969-228088227	Endothelial
chr1-228162451-228162581...315627	5.99603	2.36743	0.215344	10.9937	4.09788179646514e-28	1.64551309147946e-25	chr1-228162451-228162581	Endothelial
chr1-228175946-228176821...315631	14.4584	-0.867377	0.299606	-2.89506	0.00379082	0.0407554	chr1-228175946-228176821	Endothelial
chr1-228212976-228214115...315635	41.7572	-0.571667	0.154299	-3.70494	0.000211444	0.00484049	chr1-228212976-228214115	Endothelial
chr1-228298623-228298806...315642	1.46373	-1.96185	0.673794	-2.91165	0.00359529	0.0394055	chr1-228298623-228298806	Endothelial
chr1-228374555-228375650...315645	72.8831	-1.2139	0.249525	-4.86484	1.14551453113052e-06	4.9072111688007e-05	chr1-228374555-228375650	Endothelial
chr1-228378143-228378970...315646	38.0715	-1.09301	0.222364	-4.9154	8.8600240717177e-07	3.88117220423456e-05	chr1-228378143-228378970	Endothelial
chr1-228406158-228407520...315648	87.4601	-0.379713	0.125816	-3.01799	0.00254454	0.0312572	chr1-228406158-228407520	Endothelial
chr1-228457195-228459450...315653	111.31	-1.15509	0.158191	-7.30189	2.83743785940463e-13	2.94405544162172e-11	chr1-228457195-228459450	Endothelial
chr1-228463659-228465187...315654	18.2134	-0.993616	0.297705	-3.33759	0.000845095	0.0142337	chr1-228463659-228465187	Endothelial
chr1-228637651-228637802...315673	1.72293	-2.03526	0.685625	-2.96848	0.00299279	0.034894	chr1-228637651-228637802	Endothelial
chr1-228831193-228831380...315702	2.41604	1.54124	0.318042	4.84602	1.25960807117915e-06	5.34199434065172e-05	chr1-228831193-228831380	Endothelial
chr1-228850321-228850943...315707	3.63229	-2.14895	0.725341	-2.96268	0.00304975	0.0353487	chr1-228850321-228850943	Endothelial
chr1-228937756-228938939...315725	18.3045	0.751864	0.257871	2.91566	0.00354936	0.0390721	chr1-228937756-228938939	Endothelial
chr1-228945028-228945182...315727	2.24765	1.07724	0.364057	2.95899	0.00308652	0.0356325	chr1-228945028-228945182	Endothelial
chr1-228978580-228979653...315737	13.7734	-0.940106	0.293278	-3.20551	0.00134825	0.0199763	chr1-228978580-228979653	Endothelial
chr1-229022472-229023456...315744	16.1438	-1.06494	0.337687	-3.15363	0.00161251	0.0227442	chr1-229022472-229023456	Endothelial
chr1-229023490-229024154...315745	9.2983	-1.23847	0.393624	-3.14633	0.00165336	0.0231367	chr1-229023490-229024154	Endothelial
chr1-229058210-229060248...315759	26.3275	1.03521	0.243433	4.25255	2.11349546923564e-05	0.000687548	chr1-229058210-229060248	Endothelial
chr1-229064452-229064630...315760	1.90966	2.34308	0.336332	6.96656	3.24795906814388e-12	2.99957292224896e-10	chr1-229064452-229064630	Endothelial
chr1-229070035-229070616...315762	17.8391	-1.322	0.318778	-4.14708	3.36745103408271e-05	0.00103232	chr1-229070035-229070616	Endothelial
chr1-229221154-229222030...315794	9.2606	-1.07102	0.377476	-2.83733	0.00454933	0.0457489	chr1-229221154-229222030	Endothelial
chr1-229229217-229230750...315796	47.1353	-0.966614	0.285738	-3.38288	0.000717312	0.0126061	chr1-229229217-229230750	Endothelial
chr1-229238599-229239378...315797	6.0408	-1.16438	0.408278	-2.85193	0.00434549	0.0444188	chr1-229238599-229239378	Endothelial
chr1-229248913-229249121...315799	2.17039	-2.91564	0.685405	-4.2539	2.10080893300499e-05	0.000683681	chr1-229248913-229249121	Endothelial
chr1-229251111-229251779...315801	9.12501	-1.0751	0.368564	-2.91698	0.00353437	0.038971	chr1-229251111-229251779	Endothelial
chr1-229257769-229258984...315804	14.2513	-0.718985	0.246661	-2.91487	0.00355835	0.0391414	chr1-229257769-229258984	Endothelial
chr1-229273688-229274176...315809	9.60981	-1.13075	0.375087	-3.01465	0.0025728	0.0314879	chr1-229273688-229274176	Endothelial
chr1-229341757-229343360...315820	99.0034	-0.607844	0.157319	-3.86376	0.000111656	0.00286315	chr1-229341757-229343360	Endothelial
chr1-229406994-229407980...315827	9.68347	-0.992489	0.298965	-3.31975	0.000900976	0.0149357	chr1-229406994-229407980	Endothelial
chr1-229410845-229411396...315829	7.64304	-1.5723	0.430849	-3.64931	0.000262949	0.005768	chr1-229410845-229411396	Endothelial
chr1-229563781-229564046...315845	4.86749	-1.78017	0.628513	-2.83236	0.00462058	0.0461949	chr1-229563781-229564046	Endothelial
chr1-229578865-229579700...315848	18.7256	-0.951079	0.26938	-3.53063	0.000414576	0.00828251	chr1-229578865-229579700	Endothelial
chr1-229597133-229598002...315851	8.50811	-1.67412	0.466295	-3.59026	0.000330352	0.00694102	chr1-229597133-229598002	Endothelial
chr1-229693266-229694724...315859	15.354	-1.14004	0.393053	-2.90048	0.00372587	0.0403005	chr1-229693266-229694724	Endothelial
chr1-229710497-229711200...315861	4.14853	-1.83477	0.638443	-2.87382	0.00405539	0.0425147	chr1-229710497-229711200	Endothelial
chr1-229861725-229862583...315874	7.98614	-1.02817	0.351667	-2.9237	0.00345902	0.0384106	chr1-229861725-229862583	Endothelial
chr1-229896986-229897865...315883	5.67229	-1.36116	0.469805	-2.89728	0.00376408	0.0405593	chr1-229896986-229897865	Endothelial
chr1-230011965-230012102...315904	1.38927	-1.94732	0.671914	-2.89817	0.00375353	0.0404963	chr1-230011965-230012102	Endothelial
chr1-230066643-230068367...315910	145.28	-0.397081	0.134218	-2.95848	0.00309156	0.0356676	chr1-230066643-230068367	Endothelial
chr1-230073251-230074619...315911	17.4044	-0.942412	0.288724	-3.26406	0.00109829	0.0172675	chr1-230073251-230074619	Endothelial
chr1-230084104-230085212...315913	23.3183	-1.15339	0.257611	-4.47727	7.5604559907935e-06	0.000274182	chr1-230084104-230085212	Endothelial
chr1-230109851-230110457...315920	13.1324	-0.964962	0.296638	-3.253	0.00114195	0.0177585	chr1-230109851-230110457	Endothelial
chr1-230112035-230114591...315921	70.5381	-1.39992	0.221782	-6.31214	2.75198404220774e-10	2.02237803293762e-08	chr1-230112035-230114591	Endothelial
chr1-230125666-230126384...315925	8.95933	-1.09957	0.337166	-3.2612	0.00110941	0.0173929	chr1-230125666-230126384	Endothelial
chr1-230136377-230137698...315931	23.3777	-1.01329	0.25948	-3.90509	9.4189053327879e-05	0.00248555	chr1-230136377-230137698	Endothelial
chr1-230140046-230140711...315932	12.4195	-1.126	0.279298	-4.03155	5.5410063818596e-05	0.00158764	chr1-230140046-230140711	Endothelial
chr1-230147407-230148505...315936	16.5766	-1.4679	0.277456	-5.29056	1.21941623425717e-07	6.21503099383376e-06	chr1-230147407-230148505	Endothelial
chr1-230149938-230150554...315937	9.37333	-1.19708	0.378589	-3.16196	0.00156713	0.0222809	chr1-230149938-230150554	Endothelial
chr1-230153285-230154495...315938	31.0833	-1.60992	0.358009	-4.49686	6.8963179466326e-06	0.000252288	chr1-230153285-230154495	Endothelial
chr1-230163260-230163983...315941	9.83639	-1.31911	0.358958	-3.67483	0.000238007	0.00532472	chr1-230163260-230163983	Endothelial
chr1-230169295-230170743...315944	21.2064	-1.49584	0.283202	-5.2819	1.27854435281701e-07	6.48998439398255e-06	chr1-230169295-230170743	Endothelial
chr1-230185314-230186453...315948	10.4656	-1.62794	0.381761	-4.26431	2.00525293728052e-05	0.000655603	chr1-230185314-230186453	Endothelial
chr1-230206933-230207183...315955	3.73681	-1.67114	0.56641	-2.95041	0.00317357	0.0363105	chr1-230206933-230207183	Endothelial
chr1-230220426-230221538...315961	6.32528	-1.27779	0.422364	-3.02533	0.00248359	0.0307253	chr1-230220426-230221538	Endothelial
chr1-230231601-230232090...315967	5.36814	-1.21709	0.434849	-2.79888	0.00512795	0.0493628	chr1-230231601-230232090	Endothelial
chr1-230271026-230271285...315978	3.46265	1.44436	0.273253	5.28581	1.25147923867161e-07	6.36549739005393e-06	chr1-230271026-230271285	Endothelial
chr1-230282181-230282438...315981	2.37195	1.89558	0.305463	6.20558	5.44963167545892e-10	3.84881982860833e-08	chr1-230282181-230282438	Endothelial
chr1-230308019-230308387...315986	6.34141	1.98655	0.249565	7.96004	1.71987262777516e-15	2.31993391464649e-13	chr1-230308019-230308387	Endothelial
chr1-230310419-230310870...315987	12.4459	-0.927735	0.257289	-3.60582	0.000311174	0.00661678	chr1-230310419-230310870	Endothelial
chr1-230425790-230426925...316002	52.5103	-0.936996	0.162201	-5.77677	7.61479677286573e-09	4.64313976082529e-07	chr1-230425790-230426925	Endothelial
chr1-230507946-230508419...316010	3.55472	-2.02913	0.668017	-3.03754	0.0023852	0.0299109	chr1-230507946-230508419	Endothelial
chr1-230509362-230510196...316011	6.49446	-1.45701	0.49066	-2.96949	0.00298296	0.0348102	chr1-230509362-230510196	Endothelial
chr1-230573726-230574111...316018	1.70994	-2.28201	0.741874	-3.07601	0.00209791	0.027356	chr1-230573726-230574111	Endothelial
chr1-230604092-230604278...316020	1.25361	-2.06868	0.693825	-2.98155	0.0028679	0.0338967	chr1-230604092-230604278	Endothelial
chr1-230713694-230714795...316038	21.2305	-0.87079	0.272142	-3.19976	0.00137544	0.0202723	chr1-230713694-230714795	Endothelial
chr1-230753526-230754242...316045	18.6337	-0.721092	0.243874	-2.95683	0.00310822	0.0358049	chr1-230753526-230754242	Endothelial
chr1-230772900-230773834...316049	13.9304	-0.88	0.287953	-3.05606	0.00224269	0.0286541	chr1-230772900-230773834	Endothelial
chr1-230797615-230798669...316050	18.1143	-1.34526	0.320461	-4.19789	2.69414242440426e-05	0.000851826	chr1-230797615-230798669	Endothelial
chr1-230806758-230808561...316051	52.4844	-1.40837	0.419798	-3.35487	0.000794009	0.0136188	chr1-230806758-230808561	Endothelial
chr1-230809256-230809436...316053	2.56179	-2.08217	0.688448	-3.02444	0.00249097	0.0307792	chr1-230809256-230809436	Endothelial
chr1-230826825-230828181...316060	27.8973	-0.993439	0.294349	-3.37504	0.000738043	0.0128663	chr1-230826825-230828181	Endothelial
chr1-230856891-230857560...316066	25.7111	-1.60186	0.430624	-3.71987	0.000199326	0.00461096	chr1-230856891-230857560	Endothelial
chr1-230858783-230859758...316067	43.7441	-1.80504	0.411781	-4.3835	1.16785557537222e-05	0.000404675	chr1-230858783-230859758	Endothelial
chr1-230863602-230863770...316068	5.45743	-1.64952	0.493486	-3.34258	0.000830029	0.0140659	chr1-230863602-230863770	Endothelial
chr1-230867727-230869223...316071	77.9026	-0.404228	0.134273	-3.0105	0.00260817	0.0317754	chr1-230867727-230869223	Endothelial
chr1-231021417-231021690...316089	2.35721	1.43687	0.395178	3.63602	0.000276888	0.00601441	chr1-231021417-231021690	Endothelial
chr1-231240498-231241900...316112	46.0463	-0.41085	0.127913	-3.21194	0.00131841	0.0196918	chr1-231240498-231241900	Endothelial
chr1-231257790-231257981...316113	1.3148	1.21225	0.432226	2.80467	0.00503688	0.048817	chr1-231257790-231257981	Endothelial
chr1-231385244-231385389...316122	1.53303	1.16269	0.399636	2.90938	0.00362152	0.0395678	chr1-231385244-231385389	Endothelial
chr1-231405281-231405412...316126	1.63893	1.59341	0.411557	3.87166	0.000108097	0.00278712	chr1-231405281-231405412	Endothelial
chr1-231541833-231542111...316140	1.92524	2.13767	0.341432	6.2609	3.82756310369982e-10	2.76125612596229e-08	chr1-231541833-231542111	Endothelial
chr1-231544977-231545443...316141	2.61832	2.34519	0.276195	8.49105	2.04786159041235e-17	3.34925636252722e-15	chr1-231544977-231545443	Endothelial
chr1-231553413-231553865...316142	2.02595	2.16275	0.300794	7.19012	6.47340316873246e-13	6.4565343656869e-11	chr1-231553413-231553865	Endothelial
chr1-231558007-231558172...316143	2.03658	1.10196	0.370094	2.97751	0.00290597	0.0342102	chr1-231558007-231558172	Endothelial
chr1-231558902-231559127...316144	1.64565	2.48002	0.338411	7.32844	2.32854799734648e-13	2.43437502696792e-11	chr1-231558902-231559127	Endothelial
chr1-231571755-231572252...316145	3.30723	2.46289	0.250622	9.82709	8.60686764819325e-23	2.25036108775056e-20	chr1-231571755-231572252	Endothelial
chr1-231605376-231605700...316152	3.12029	-1.91179	0.677559	-2.82159	0.00477865	0.0471922	chr1-231605376-231605700	Endothelial
chr1-231618949-231619580...316156	3.79429	1.5358	0.312454	4.91529	8.86491422134056e-07	3.88269717278613e-05	chr1-231618949-231619580	Endothelial
chr1-231642062-231642520...316161	7.91068	-1.45698	0.45027	-3.23579	0.00121306	0.0185451	chr1-231642062-231642520	Endothelial
chr1-231642737-231644023...316162	38.997	-1.3631	0.421976	-3.23028	0.0012367	0.0188116	chr1-231642737-231644023	Endothelial
chr1-231644277-231644855...316163	4.7486	-1.61044	0.526836	-3.05681	0.00223708	0.0286024	chr1-231644277-231644855	Endothelial
chr1-231691619-231692020...316177	9.7954	-1.12391	0.391631	-2.86981	0.00410715	0.0428787	chr1-231691619-231692020	Endothelial
chr1-231775946-231776986...316202	19.4582	-1.12478	0.350914	-3.20529	0.00134927	0.0199867	chr1-231775946-231776986	Endothelial
chr1-231777957-231778708...316203	12.9891	-1.10444	0.357593	-3.08855	0.00201136	0.0265689	chr1-231777957-231778708	Endothelial
chr1-231779085-231779508...316204	5.07069	-1.69338	0.557412	-3.03793	0.00238211	0.029884	chr1-231779085-231779508	Endothelial
chr1-231806394-231807656...316213	22.3364	-0.905134	0.265893	-3.40413	0.000663742	0.0118976	chr1-231806394-231807656	Endothelial
chr1-231809013-231809342...316214	4.29004	1.02395	0.342775	2.98723	0.00281521	0.0334908	chr1-231809013-231809342	Endothelial
chr1-231865820-231866029...316235	1.59402	1.21353	0.401422	3.02309	0.00250206	0.0308702	chr1-231865820-231866029	Endothelial
chr1-231869313-231869853...316239	6.45791	-1.45709	0.482116	-3.02228	0.00250882	0.0309356	chr1-231869313-231869853	Endothelial
chr1-231923006-231924754...316247	32.9951	-1.07682	0.366826	-2.9355	0.00333009	0.037439	chr1-231923006-231924754	Endothelial
chr1-231948994-231950074...316255	13.2683	-1.72154	0.412107	-4.1774	2.94857432411792e-05	0.000920757	chr1-231948994-231950074	Endothelial
chr1-231985436-231985792...316263	2.94262	-2.06198	0.733257	-2.81209	0.00492208	0.0480918	chr1-231985436-231985792	Endothelial
chr1-231986662-231987496...316265	16.3876	-1.51146	0.423673	-3.56752	0.000360371	0.00741903	chr1-231986662-231987496	Endothelial
chr1-231990221-231990860...316266	7.56248	1.31611	0.220084	5.98006	2.23061020932509e-09	1.4611636831134e-07	chr1-231990221-231990860	Endothelial
chr1-232012580-232013420...316271	12.772	1.4679	0.182018	8.06463	7.34563443111055e-16	1.03175837743397e-13	chr1-232012580-232013420	Endothelial
chr1-232142370-232143501...316287	41.7863	-1.17956	0.417395	-2.82601	0.00471319	0.0467586	chr1-232142370-232143501	Endothelial
chr1-232306142-232307745...316305	16.5752	1.02889	0.200803	5.12386	2.99342017672229e-07	1.42696200017493e-05	chr1-232306142-232307745	Endothelial
chr1-232334909-232335221...316310	2.81625	-2.17575	0.689398	-3.15602	0.00159938	0.0226276	chr1-232334909-232335221	Endothelial
chr1-232457617-232458030...316335	2.2965	-2.0883	0.709603	-2.94291	0.00325145	0.0369072	chr1-232457617-232458030	Endothelial
chr1-232508154-232509073...316348	8.33943	-1.4799	0.436403	-3.39113	0.000696041	0.0123354	chr1-232508154-232509073	Endothelial
chr1-232572022-232572301...316375	2.56958	1.06674	0.328841	3.24395	0.00117884	0.0181671	chr1-232572022-232572301	Endothelial
chr1-232578576-232579124...316378	6.15144	0.873038	0.281452	3.1019	0.00192281	0.025719	chr1-232578576-232579124	Endothelial
chr1-232586661-232587258...316383	6.02544	-1.3404	0.47172	-2.84152	0.00448995	0.0453571	chr1-232586661-232587258	Endothelial
chr1-232629310-232630947...316398	141.71	-0.384642	0.128861	-2.98494	0.00283637	0.033654	chr1-232629310-232630947	Endothelial
chr1-232751694-232752108...316410	3.1527	1.61625	0.31209	5.17879	2.23325576415981e-07	1.08946826604206e-05	chr1-232751694-232752108	Endothelial
chr1-232804835-232805005...316417	2.25344	1.07304	0.368709	2.91025	0.00361137	0.0395102	chr1-232804835-232805005	Endothelial
chr1-232900855-232901193...316424	2.86508	1.94578	0.291699	6.67051	2.5491432203782e-11	2.11977335145391e-09	chr1-232900855-232901193	Endothelial
chr1-232982626-232982753...316437	1.6026	-1.87365	0.670872	-2.79286	0.00522447	0.0498929	chr1-232982626-232982753	Endothelial
chr1-233252163-233253636...316471	8.06287	-1.24085	0.415969	-2.98303	0.00285411	0.0337903	chr1-233252163-233253636	Endothelial
chr1-233290566-233291983...316481	11.0249	-1.46607	0.466492	-3.14275	0.00167368	0.023337	chr1-233290566-233291983	Endothelial
chr1-233613396-233614766...316505	26.1443	-0.848285	0.27575	-3.07628	0.00209598	0.0273348	chr1-233613396-233614766	Endothelial
chr1-233656254-233656965...316508	3.3876	-1.93627	0.674788	-2.86945	0.0041118	0.0428932	chr1-233656254-233656965	Endothelial
chr1-233662614-233663191...316509	2.87631	-2.52315	0.667358	-3.78079	0.000156329	0.00378662	chr1-233662614-233663191	Endothelial
chr1-233844873-233845086...316523	1.78966	1.21753	0.434133	2.80451	0.00503937	0.0488326	chr1-233844873-233845086	Endothelial
chr1-234213692-234214826...316540	16.7781	-0.825382	0.291982	-2.82683	0.00470117	0.0466915	chr1-234213692-234214826	Endothelial
chr1-234473336-234473518...316570	1.62566	1.85537	0.356516	5.20417	1.94864805440971e-07	9.61346993974632e-06	chr1-234473336-234473518	Endothelial
chr1-234498652-234500070...316576	43.6681	-0.823539	0.164533	-5.00532	5.57695681821371e-07	2.53906783407126e-05	chr1-234498652-234500070	Endothelial
chr1-234522215-234523943...316585	49.7864	-0.529879	0.181376	-2.92143	0.00348425	0.038592	chr1-234522215-234523943	Endothelial
chr1-234573791-234574233...316602	3.79793	-1.49426	0.526492	-2.83815	0.00453761	0.0456661	chr1-234573791-234574233	Endothelial
chr1-234582365-234583493...316603	26.4145	-1.40959	0.312775	-4.50672	6.58369807220797e-06	0.000242137	chr1-234582365-234583493	Endothelial
chr1-234583772-234586069...316604	31.7397	-1.24429	0.237765	-5.23329	1.66523477407062e-07	8.30598007309286e-06	chr1-234583772-234586069	Endothelial
chr1-234612425-234613697...316611	49.2417	-0.594155	0.178762	-3.32373	0.000888227	0.0147763	chr1-234612425-234613697	Endothelial
chr1-234617306-234617638...316612	5.33929	-1.49893	0.518045	-2.89344	0.00381047	0.0408802	chr1-234617306-234617638	Endothelial
chr1-234624126-234624937...316616	5.39603	-1.29219	0.450693	-2.86712	0.00414223	0.043081	chr1-234624126-234624937	Endothelial
chr1-234717883-234718292...316636	6.21172	1.93394	0.294093	6.57593	4.83486302180371e-11	3.88678982365422e-09	chr1-234717883-234718292	Endothelial
chr1-234755229-234755850...316645	10.0908	-1.55631	0.369879	-4.20761	2.58085173296187e-05	0.000820809	chr1-234755229-234755850	Endothelial
chr1-234844442-234844849...316671	4.63771	1.69105	0.354643	4.76833	1.85761634847361e-06	7.6156190614751e-05	chr1-234844442-234844849	Endothelial
chr1-234862400-234863791...316677	25.5341	0.486889	0.171365	2.84125	0.00449376	0.0453722	chr1-234862400-234863791	Endothelial
chr1-234894329-234894676...316684	3.82881	2.28063	0.245332	9.29608	1.45714937670801e-20	3.17942379440376e-18	chr1-234894329-234894676	Endothelial
chr1-234899136-234900089...316685	8.42328	1.22639	0.248301	4.93912	7.84770799847576e-07	3.46304462805436e-05	chr1-234899136-234900089	Endothelial
chr1-234911803-234912121...316688	4.8579	1.94771	0.261137	7.45858	8.74577477301114e-14	9.63678773269256e-12	chr1-234911803-234912121	Endothelial
chr1-234917905-234919891...316691	37.5635	0.974792	0.245561	3.96965	7.19775312596313e-05	0.001983	chr1-234917905-234919891	Endothelial
chr1-234925769-234927597...316694	32.2429	-0.675855	0.214877	-3.14531	0.00165912	0.0231974	chr1-234925769-234927597	Endothelial
chr1-234954719-234955960...316699	22.63	-0.965847	0.334915	-2.88386	0.00392834	0.0416757	chr1-234954719-234955960	Endothelial
chr1-234961820-234963648...316703	34.6109	-0.842144	0.243589	-3.45723	0.000545761	0.0102425	chr1-234961820-234963648	Endothelial
chr1-234969688-234971690...316706	59.041	-1.11043	0.177932	-6.24078	4.35404796773095e-10	3.11853356777395e-08	chr1-234969688-234971690	Endothelial
chr1-234978328-234979657...316709	29.0174	-0.607675	0.214173	-2.8373	0.00454964	0.0457497	chr1-234978328-234979657	Endothelial
chr1-234986456-234988101...316712	46.7244	-0.675779	0.214913	-3.14442	0.00166415	0.0232476	chr1-234986456-234988101	Endothelial
chr1-234997045-234998101...316713	56.3688	0.430067	0.139578	3.08119	0.00206177	0.027019	chr1-234997045-234998101	Endothelial
chr1-235011627-235013303...316715	24.998	-1.18105	0.274221	-4.30693	1.65535904677311e-05	0.000553285	chr1-235011627-235013303	Endothelial
chr1-235022350-235023033...316718	6.076	-1.12868	0.379207	-2.97643	0.00291626	0.0342932	chr1-235022350-235023033	Endothelial
chr1-235067468-235068421...316731	20.3876	-1.15721	0.259189	-4.46472	8.01743113559042e-06	0.000288929	chr1-235067468-235068421	Endothelial
chr1-235074542-235076167...316734	36.6941	0.842348	0.173417	4.85736	1.1895925901447e-06	5.07572653296645e-05	chr1-235074542-235076167	Endothelial
chr1-235082804-235084304...316736	65.4175	-0.460325	0.150494	-3.05877	0.0022225	0.0284727	chr1-235082804-235084304	Endothelial
chr1-235090285-235091310...316737	24.5608	-1.21707	0.367954	-3.30767	0.000940743	0.0154022	chr1-235090285-235091310	Endothelial
chr1-235093028-235094328...316738	31.1605	-0.575981	0.174689	-3.29719	0.00097658	0.0158477	chr1-235093028-235094328	Endothelial
chr1-235104048-235105329...316740	29.6487	-0.449549	0.158836	-2.83027	0.00465093	0.0463982	chr1-235104048-235105329	Endothelial
chr1-235259337-235259570...316751	1.95373	1.1051	0.37566	2.94177	0.00326346	0.0369803	chr1-235259337-235259570	Endothelial
chr1-235352280-235352475...316762	1.24678	1.43026	0.431821	3.31217	0.00092575	0.0152328	chr1-235352280-235352475	Endothelial
chr1-235642170-235642780...316791	6.88085	1.35709	0.251782	5.38994	7.04797990224085e-08	3.73803368256261e-06	chr1-235642170-235642780	Endothelial
chr1-235908625-235909437...316823	15.3364	-1.22598	0.386193	-3.17454	0.00150076	0.0215945	chr1-235908625-235909437	Endothelial
chr1-235942127-235942959...316833	10.855	-1.10035	0.377286	-2.9165	0.00353984	0.0390122	chr1-235942127-235942959	Endothelial
chr1-235948851-235949102...316836	1.65734	1.73271	0.382564	4.5292	5.92085594392892e-06	0.000219813	chr1-235948851-235949102	Endothelial
chr1-235971339-235972825...316842	53.987	-0.72387	0.174689	-4.14376	3.41659992893697e-05	0.00104547	chr1-235971339-235972825	Endothelial
chr1-235979423-235980532...316843	22.0718	-1.26219	0.338906	-3.7243	0.000195861	0.00454873	chr1-235979423-235980532	Endothelial
chr1-235986846-235987138...316847	3.29318	1.01036	0.335751	3.00925	0.00261895	0.0318631	chr1-235986846-235987138	Endothelial
chr1-236001230-236002300...316851	16.35	1.16087	0.299616	3.87453	0.000106829	0.00276145	chr1-236001230-236002300	Endothelial
chr1-236018827-236019811...316856	24.6841	-1.24343	0.388071	-3.20413	0.0013547	0.020053	chr1-236018827-236019811	Endothelial
chr1-236026878-236027771...316860	18.5454	-1.45078	0.379561	-3.82226	0.000132233	0.0032978	chr1-236026878-236027771	Endothelial
chr1-236057770-236059568...316872	19.8212	-1.00659	0.316783	-3.17753	0.00148535	0.0214357	chr1-236057770-236059568	Endothelial
chr1-236067933-236068225...316875	11.901	-1.02039	0.35064	-2.91009	0.0036132	0.0395161	chr1-236067933-236068225	Endothelial
chr1-236128397-236129846...316886	25.9882	-1.56261	0.394921	-3.95675	7.5976620077373e-05	0.00207508	chr1-236128397-236129846	Endothelial
chr1-236141183-236143662...316888	88.1955	-0.624305	0.18281	-3.41506	0.000637681	0.0115408	chr1-236141183-236143662	Endothelial
chr1-236147194-236147364...316890	5.92011	-1.7422	0.562057	-3.09969	0.00193722	0.0258577	chr1-236147194-236147364	Endothelial
chr1-236149379-236149967...316892	7.02581	-1.15915	0.409472	-2.83083	0.00464269	0.0463504	chr1-236149379-236149967	Endothelial
chr1-236150390-236151075...316893	8.939	-1.05727	0.369222	-2.86352	0.00418963	0.0433938	chr1-236150390-236151075	Endothelial
chr1-236350395-236350800...316912	4.17727	-2.44064	0.75098	-3.24995	0.00115427	0.0178966	chr1-236350395-236350800	Endothelial
chr1-236531824-236532060...316930	2.6282	1.41382	0.322831	4.37943	1.18990636774439e-05	0.000411281	chr1-236531824-236532060	Endothelial
chr1-236794778-236796145...316952	102.354	-0.575552	0.136299	-4.22273	2.41364727781108e-05	0.000772715	chr1-236794778-236796145	Endothelial
chr1-237166642-237166842...316987	1.49274	-2.16092	0.721944	-2.9932	0.00276071	0.0330609	chr1-237166642-237166842	Endothelial
chr1-237252008-237252522...316995	4.21601	2.33701	0.239933	9.74026	2.03024583210786e-22	5.14241862511289e-20	chr1-237252008-237252522	Endothelial
chr1-237646754-237647041...317015	2.30395	-2.4631	0.759825	-3.24167	0.00118833	0.0182718	chr1-237646754-237647041	Endothelial
chr1-238284638-238285101...317050	3.12513	1.59355	0.316311	5.03791	4.70651900104178e-07	2.1707489645307e-05	chr1-238284638-238285101	Endothelial
chr1-238959839-238960842...317078	9.65751	-1.4724	0.444284	-3.31409	0.00091942	0.0151548	chr1-238959839-238960842	Endothelial
chr1-239795397-239795555...317126	1.25825	1.87801	0.39505	4.75384	1.99584814879232e-06	8.13994128820761e-05	chr1-239795397-239795555	Endothelial
chr1-239811221-239811380...317129	1.73908	1.302	0.383553	3.39457	0.000687363	0.0122201	chr1-239811221-239811380	Endothelial
chr1-239833722-239833921...317133	1.6756	1.81346	0.37348	4.85558	1.2003754647484e-06	5.11914996247856e-05	chr1-239833722-239833921	Endothelial
chr1-239893409-239893628...317142	2.15646	1.80766	0.32821	5.50763	3.63690207538543e-08	2.01661463568354e-06	chr1-239893409-239893628	Endothelial
chr1-240057869-240058486...317167	7.87418	-1.95897	0.615105	-3.18478	0.00144865	0.0210447	chr1-240057869-240058486	Endothelial
chr1-240091624-240093892...317169	53.8942	-1.0822	0.22546	-4.79995	1.58705686636178e-06	6.58974131734184e-05	chr1-240091624-240093892	Endothelial
chr1-240337692-240338164...317206	3.82873	-2.4581	0.712436	-3.45028	0.000560015	0.0104446	chr1-240337692-240338164	Endothelial
chr1-240687925-240688085...317240	1.48745	1.86662	0.393243	4.74674	2.067199048511e-06	8.40110181077511e-05	chr1-240687925-240688085	Endothelial
chr1-240854426-240854821...317263	2.87849	-1.94992	0.675492	-2.88666	0.00389354	0.0414446	chr1-240854426-240854821	Endothelial
chr1-240966992-240967676...317270	5.6127	-1.2654	0.440999	-2.86939	0.00411264	0.0428961	chr1-240966992-240967676	Endothelial
chr1-241033870-241034829...317273	7.69103	-1.33161	0.458016	-2.90734	0.00364522	0.0397228	chr1-241033870-241034829	Endothelial
chr1-241077187-241077930...317279	8.3681	-1.5483	0.463531	-3.34024	0.000837052	0.0141414	chr1-241077187-241077930	Endothelial
chr1-241229177-241229793...317291	4.45651	-1.85434	0.610069	-3.03955	0.00236929	0.0297814	chr1-241229177-241229793	Endothelial
chr1-241356394-241357596...317300	28.0338	-0.772632	0.243852	-3.16845	0.00153254	0.0219441	chr1-241356394-241357596	Endothelial
chr1-241533045-241534070...317313	8.23052	-1.79131	0.46603	-3.84376	0.000121164	0.00306307	chr1-241533045-241534070	Endothelial
chr1-241748997-241749755...317333	5.06552	-1.50851	0.49261	-3.06229	0.00219652	0.0282436	chr1-241748997-241749755	Endothelial
chr1-241828634-241829031...317342	2.82345	-2.18423	0.695209	-3.14183	0.00167895	0.0233869	chr1-241828634-241829031	Endothelial
chr1-241847506-241848582...317343	45.3149	-0.517753	0.139315	-3.71643	0.000202058	0.00466474	chr1-241847506-241848582	Endothelial
chr1-243308936-243309211...317423	1.72716	-2.2548	0.711695	-3.16821	0.00153383	0.0219581	chr1-243308936-243309211	Endothelial
chr1-243312535-243314067...317424	9.20802	-1.8664	0.446395	-4.18106	2.90156937463669e-05	0.000908592	chr1-243312535-243314067	Endothelial
chr1-243437971-243438521...317442	4.24784	-1.79144	0.616832	-2.90426	0.00368117	0.0399829	chr1-243437971-243438521	Endothelial
chr1-243482227-243483750...317458	22.765	-0.547273	0.189268	-2.89153	0.00383376	0.0410327	chr1-243482227-243483750	Endothelial
chr1-243495223-243496960...317464	29.7702	-0.630006	0.223897	-2.81383	0.00489557	0.0479244	chr1-243495223-243496960	Endothelial
chr1-243500739-243501454...317465	6.94022	-1.59844	0.47674	-3.35285	0.000799834	0.0136982	chr1-243500739-243501454	Endothelial
chr1-243525112-243525392...317468	2.13801	1.2945	0.382169	3.38724	0.000705999	0.0124607	chr1-243525112-243525392	Endothelial
chr1-243645405-243646013...317472	2.10038	2.38816	0.29767	8.02285	1.03321112001303e-15	1.43138561192593e-13	chr1-243645405-243646013	Endothelial
chr1-243712962-243714162...317476	16.4057	-0.838892	0.274324	-3.05804	0.0022279	0.0285119	chr1-243712962-243714162	Endothelial
chr1-243730335-243732438...317481	36.7703	-0.932947	0.281997	-3.30835	0.000938466	0.0153741	chr1-243730335-243732438	Endothelial
chr1-243782074-243782298...317486	1.35682	1.81865	0.393354	4.62345	3.77405560776543e-06	0.000146383	chr1-243782074-243782298	Endothelial
chr1-243910422-243911122...317499	5.24806	-1.64159	0.586222	-2.80029	0.0051056	0.0492398	chr1-243910422-243911122	Endothelial
chr1-243924174-243925369...317502	8.42223	0.829344	0.214645	3.8638	0.000111636	0.00286291	chr1-243924174-243925369	Endothelial
chr1-243941787-243941927...317505	1.16775	1.39463	0.4376	3.18701	0.00143754	0.0209278	chr1-243941787-243941927	Endothelial
chr1-244077232-244077918...317522	7.55497	-1.27776	0.424363	-3.01101	0.0026038	0.0317403	chr1-244077232-244077918	Endothelial
chr1-244138337-244138755...317526	3.00273	2.62113	0.270287	9.69757	3.08751230991377e-22	7.72102216303118e-20	chr1-244138337-244138755	Endothelial
chr1-244163795-244164455...317530	8.13839	2.87454	0.190282	15.1067	1.46255069597602e-51	2.60032077933594e-48	chr1-244163795-244164455	Endothelial
chr1-244171247-244171490...317531	1.62818	2.05491	0.355565	5.77926	7.50298129265232e-09	4.57854646729213e-07	chr1-244171247-244171490	Endothelial
chr1-244214148-244214673...317537	7.13526	1.55776	0.223746	6.96218	3.35052776981816e-12	3.08602420724093e-10	chr1-244214148-244214673	Endothelial
chr1-244272100-244273473...317543	28.4833	-0.845137	0.22722	-3.71947	0.000199645	0.00461677	chr1-244272100-244273473	Endothelial
chr1-244273692-244274530...317544	10.682	-1.11426	0.346831	-3.21269	0.00131498	0.0196612	chr1-244273692-244274530	Endothelial
chr1-244341388-244342392...317553	8.09135	0.95066	0.238964	3.97826	6.94214103773953e-05	0.00192157	chr1-244341388-244342392	Endothelial
chr1-244369078-244369768...317559	4.74764	-1.6439	0.533424	-3.0818	0.00205755	0.0269868	chr1-244369078-244369768	Endothelial
chr1-244969626-244971498...317604	223.1	-0.386154	0.126111	-3.06203	0.00219842	0.0282535	chr1-244969626-244971498	Endothelial
chr1-245042448-245043289...317606	13.6096	-0.836526	0.242776	-3.44567	0.000569655	0.0105878	chr1-245042448-245043289	Endothelial
chr1-245045159-245045938...317607	13.2627	-1.09883	0.382064	-2.87605	0.00402688	0.0423181	chr1-245045159-245045938	Endothelial
chr1-245091831-245092269...317614	5.71333	2.18295	0.216295	10.0925	5.96528531496722e-24	1.71777777126297e-21	chr1-245091831-245092269	Endothelial
chr1-245550774-245550904...317682	1.1759	1.55512	0.41551	3.74268	0.000182069	0.00428367	chr1-245550774-245550904	Endothelial
chr1-245614468-245615385...317693	8.34711	-1.07395	0.376078	-2.85565	0.00429491	0.0440931	chr1-245614468-245615385	Endothelial
chr1-245687901-245688409...317701	7.36684	-0.991945	0.354466	-2.79842	0.0051353	0.0493945	chr1-245687901-245688409	Endothelial
chr1-245690036-245690846...317702	11.6763	-1.53395	0.497125	-3.08563	0.0020312	0.0267429	chr1-245690036-245690846	Endothelial
chr1-245874819-245875525...317718	10.5031	1.40545	0.220971	6.36037	2.01273731085448e-10	1.50113707205758e-08	chr1-245874819-245875525	Endothelial
chr1-246161842-246162047...317754	1.89213	-1.99511	0.6834	-2.91938	0.00350724	0.038768	chr1-246161842-246162047	Endothelial
chr1-246275102-246275289...317769	1.45742	-2.00494	0.670399	-2.99066	0.00278373	0.0332441	chr1-246275102-246275289	Endothelial
chr1-246301968-246302685...317776	3.79183	-1.64369	0.580816	-2.82996	0.00465536	0.0464179	chr1-246301968-246302685	Endothelial
chr1-246397694-246398580...317788	7.92427	-1.33336	0.468778	-2.84434	0.00445032	0.0450823	chr1-246397694-246398580	Endothelial
chr1-246476292-246477098...317802	8.07424	-1.42168	0.508509	-2.79578	0.00517742	0.0496205	chr1-246476292-246477098	Endothelial
chr1-246571440-246571815...317818	3.96959	1.16776	0.377192	3.09592	0.00196203	0.0260878	chr1-246571440-246571815	Endothelial
chr1-246572841-246572999...317819	1.22578	2.04801	0.389241	5.26155	1.42843809954845e-07	7.18862256160632e-06	chr1-246572841-246572999	Endothelial
chr1-246608606-246609758...317827	15.9234	1.6256	0.20914	7.77279	7.67778452725317e-15	9.59131396201464e-13	chr1-246608606-246609758	Endothelial
chr1-246647182-246647882...317833	9.34345	-1.46054	0.465747	-3.13591	0.00171322	0.0237084	chr1-246647182-246647882	Endothelial
chr1-246681734-246682908...317838	11.9091	-1.45278	0.380103	-3.82205	0.000132344	0.00329999	chr1-246681734-246682908	Endothelial
chr1-246723955-246725072...317843	53.2678	-0.556373	0.162399	-3.42597	0.000612614	0.0111902	chr1-246723955-246725072	Endothelial
chr1-246726131-246726633...317844	9.23164	-1.09548	0.331144	-3.30817	0.000939072	0.0153812	chr1-246726131-246726633	Endothelial
chr1-246726836-246727248...317845	14.6602	-1.4538	0.418103	-3.47713	0.000506811	0.00968705	chr1-246726836-246727248	Endothelial
chr1-246748032-246749374...317847	10.3191	-0.996963	0.34122	-2.92176	0.00348056	0.0385646	chr1-246748032-246749374	Endothelial
chr1-246850736-246851071...317857	1.65997	2.83302	0.322994	8.77113	1.76874526456724e-18	3.21736514857716e-16	chr1-246850736-246851071	Endothelial
chr1-247103825-247104926...317875	63.4911	-0.395294	0.126249	-3.13106	0.00174177	0.0239735	chr1-247103825-247104926	Endothelial
chr1-247111041-247112589...317876	51.0116	-0.618357	0.161473	-3.82948	0.000128414	0.0032155	chr1-247111041-247112589	Endothelial
chr1-247204398-247204596...317884	1.53254	1.85261	0.382246	4.84663	1.25576054096018e-06	5.32731665452287e-05	chr1-247204398-247204596	Endothelial
