## Supplemental Tables S1-17 for "Multi-omic profiling of human and mouse dorsal root ganglia enables targeted gene delivery to nociceptors": SuppTable5_DA_Hg_DRG.xlsx (part 10 of 62)

### Sheet: SuppTable5_DA_Hg_DRG (continued)
	baseMean	log2FoldChange	lfcSE	stat	pvalue	padj	feature	cluster_id
chr1-247331043-247333369...317890	92.053	-0.481231	0.115943	-4.15058	3.31632367727245e-05	0.00101908	chr1-247331043-247333369	Endothelial
chr1-247360015-247360818...317897	17.3298	-1.15138	0.304019	-3.7872	0.000152354	0.00370735	chr1-247360015-247360818	Endothelial
chr1-247360906-247361693...317898	17.155	-1.12909	0.265876	-4.24669	2.16954603430206e-05	0.000703972	chr1-247360906-247361693	Endothelial
chr1-247372666-247373452...317900	15.4908	-0.76241	0.234415	-3.25239	0.00114439	0.0177894	chr1-247372666-247373452	Endothelial
chr1-247385027-247385557...317903	5.037	-2.06581	0.59064	-3.49757	0.000469511	0.00912017	chr1-247385027-247385557	Endothelial
chr1-247386569-247387362...317904	9.73943	-1.55062	0.401257	-3.86441	0.000111358	0.00285817	chr1-247386569-247387362	Endothelial
chr1-247389877-247390815...317905	25.414	-0.794829	0.279491	-2.84385	0.00445724	0.0451292	chr1-247389877-247390815	Endothelial
chr1-247401279-247401826...317906	3.19972	-2.24037	0.7368	-3.04068	0.00236047	0.0297017	chr1-247401279-247401826	Endothelial
chr1-247852535-247853399...317957	11.2497	-1.42688	0.406338	-3.51154	0.00044551	0.00875872	chr1-247852535-247853399	Endothelial
chr1-247856968-247858269...317958	32.0687	-0.879223	0.286678	-3.06694	0.00216262	0.0279479	chr1-247856968-247858269	Endothelial
chr1-247904998-247905576...317964	4.37144	-1.62995	0.526427	-3.09625	0.00195987	0.0260653	chr1-247904998-247905576	Endothelial
chr1-248778921-248779415...318004	2.58309	-1.9439	0.681252	-2.85343	0.00432499	0.0442977	chr1-248778921-248779415	Endothelial
chr1-248804693-248806362...318006	19.9737	-1.35453	0.371071	-3.65032	0.000261915	0.0057499	chr1-248804693-248806362	Endothelial
chr1-248872819-248874672...318019	87.7505	0.304435	0.0950405	3.20321	0.00135903	0.0200953	chr1-248872819-248874672	Endothelial
chr2-45793-45965...318035	2.42344	0.969955	0.343826	2.82106	0.00478648	0.0472425	chr2-45793-45965	Endothelial
chr2-441440-442083...318068	6.69469	-1.62258	0.465951	-3.48229	0.000497137	0.00953183	chr2-441440-442083	Endothelial
chr2-831449-831903...318131	3.12672	0.993636	0.315856	3.14585	0.00165605	0.0231685	chr2-831449-831903	Endothelial
chr2-949995-951533...318151	26.5093	1.30644	0.217115	6.01728	1.77370501242602e-09	1.17810948981529e-07	chr2-949995-951533	Endothelial
chr2-974448-974846...318157	3.18696	1.23816	0.317953	3.89416	9.85408519407234e-05	0.00257793	chr2-974448-974846	Endothelial
chr2-1136893-1137147...318174	2.16852	2.97984	0.297941	10.0015	1.50174240846254e-23	4.16767545744318e-21	chr2-1136893-1137147	Endothelial
chr2-1141026-1141385...318176	3.12118	3.24056	0.260808	12.4251	1.91056213676314e-35	1.30324929121086e-32	chr2-1141026-1141385	Endothelial
chr2-1148906-1149127...318177	1.4415	1.90114	0.37901	5.01607	5.27404330019393e-07	2.41151626458842e-05	chr2-1148906-1149127	Endothelial
chr2-1153891-1154289...318178	3.93922	2.00641	0.235895	8.50552	1.80777255116069e-17	2.9706974338036e-15	chr2-1153891-1154289	Endothelial
chr2-1162907-1163227...318179	2.79496	1.59998	0.284148	5.63082	1.79355031491624e-08	1.0436372377209e-06	chr2-1162907-1163227	Endothelial
chr2-1170297-1170607...318180	3.36457	2.64103	0.265846	9.93443	2.94852506882113e-23	8.02919504412772e-21	chr2-1170297-1170607	Endothelial
chr2-1227352-1227584...318183	2.66361	1.51715	0.337202	4.49922	6.8203150947089e-06	0.000249906	chr2-1227352-1227584	Endothelial
chr2-1233441-1233608...318185	2.77043	1.75856	0.304731	5.77087	7.88614798920183e-09	4.79961277134329e-07	chr2-1233441-1233608	Endothelial
chr2-1244492-1244990...318187	2.28605	2.2731	0.298467	7.61592	2.61813643361587e-14	3.08335913835838e-12	chr2-1244492-1244990	Endothelial
chr2-1249926-1250221...318188	3.69912	2.51579	0.224232	11.2196	3.26817329575215e-29	1.41510295400605e-26	chr2-1249926-1250221	Endothelial
chr2-1366413-1367089...318196	21.0235	-1.28262	0.375242	-3.41811	0.000630568	0.0114391	chr2-1366413-1367089	Endothelial
chr2-1448295-1448496...318205	1.92344	1.44974	0.362222	4.00235	6.27177300955682e-05	0.00176017	chr2-1448295-1448496	Endothelial
chr2-1493304-1493792...318209	4.89234	2.10931	0.221919	9.50488	2.00284500011757e-21	4.68941397733561e-19	chr2-1493304-1493792	Endothelial
chr2-1503531-1503761...318211	2.63227	1.20207	0.315569	3.80922	0.000139408	0.00345021	chr2-1503531-1503761	Endothelial
chr2-1509249-1510124...318212	6.94456	2.05127	0.250309	8.19496	2.50684268661932e-16	3.67270445283654e-14	chr2-1509249-1510124	Endothelial
chr2-1544739-1544920...318214	3.07856	1.00005	0.306791	3.25972	0.00111523	0.0174592	chr2-1544739-1544920	Endothelial
chr2-1590692-1590925...318223	3.04664	2.01736	0.269224	7.49324	6.71951586631108e-14	7.48792633416097e-12	chr2-1590692-1590925	Endothelial
chr2-1591518-1592474...318224	26.4152	-1.00867	0.328498	-3.07055	0.00213665	0.0277299	chr2-1591518-1592474	Endothelial
chr2-1605729-1605994...318226	5.20802	0.930448	0.307145	3.02935	0.00245082	0.0304466	chr2-1605729-1605994	Endothelial
chr2-1625084-1626069...318230	12.939	0.803299	0.256823	3.12783	0.00176099	0.0241703	chr2-1625084-1626069	Endothelial
chr2-1641500-1641899...318235	6.79219	-1.81596	0.574384	-3.16159	0.00156912	0.0223023	chr2-1641500-1641899	Endothelial
chr2-1643089-1643707...318237	5.32372	-1.48122	0.526491	-2.81338	0.00490233	0.0479667	chr2-1643089-1643707	Endothelial
chr2-1662372-1665156...318239	22.4609	-0.779133	0.258689	-3.01185	0.00259663	0.0316887	chr2-1662372-1665156	Endothelial
chr2-1707642-1709261...318249	31.8435	0.740471	0.177869	4.16303	3.14057057330739e-05	0.00097212	chr2-1707642-1709261	Endothelial
chr2-1712465-1712774...318250	4.33247	-2.87832	0.713242	-4.03555	5.44751714517069e-05	0.00156427	chr2-1712465-1712774	Endothelial
chr2-1817159-1817998...318265	27.9165	-0.807278	0.265212	-3.0439	0.00233533	0.0294754	chr2-1817159-1817998	Endothelial
chr2-1854658-1855552...318273	12.0735	-1.49358	0.374442	-3.98881	6.64049360945907e-05	0.00185128	chr2-1854658-1855552	Endothelial
chr2-1884795-1885490...318278	6.86514	-1.24455	0.439031	-2.83477	0.00458587	0.0459671	chr2-1884795-1885490	Endothelial
chr2-1990137-1991194...318299	14.6886	-1.23526	0.383582	-3.22032	0.00128049	0.0192713	chr2-1990137-1991194	Endothelial
chr2-2012464-2012975...318303	10.1214	-1.37362	0.414543	-3.31357	0.000921119	0.0151774	chr2-2012464-2012975	Endothelial
chr2-2014221-2014849...318304	13.8056	-1.48612	0.385538	-3.85467	0.000115884	0.00295234	chr2-2014221-2014849	Endothelial
chr2-2056986-2057795...318309	15.321	3.01849	0.197199	15.3068	6.88239882342333e-53	1.31711907483264e-49	chr2-2056986-2057795	Endothelial
chr2-2112719-2113083...318315	3.33065	-1.85996	0.664151	-2.80051	0.00510222	0.0492149	chr2-2112719-2113083	Endothelial
chr2-2161957-2162118...318321	1.32403	1.45742	0.455902	3.19678	0.00138973	0.0204181	chr2-2161957-2162118	Endothelial
chr2-2577140-2577714...318348	8.74423	-1.60328	0.486646	-3.29456	0.000985769	0.0159592	chr2-2577140-2577714	Endothelial
chr2-2613194-2614123...318351	30.6018	-0.600337	0.184684	-3.25062	0.00115155	0.0178644	chr2-2613194-2614123	Endothelial
chr2-2743133-2743618...318362	10.0028	-2.29334	0.529124	-4.33422	1.46277203973597e-05	0.000494008	chr2-2743133-2743618	Endothelial
chr2-2755101-2755268...318364	1.5592	1.50256	0.389055	3.86208	0.000112426	0.00287895	chr2-2755101-2755268	Endothelial
chr2-3077155-3077281...318390	1.32332	1.63604	0.431751	3.78933	0.000151057	0.00368098	chr2-3077155-3077281	Endothelial
chr2-3334468-3335498...318423	8.63634	-1.27894	0.374584	-3.41431	0.000639448	0.0115683	chr2-3334468-3335498	Endothelial
chr2-3459548-3459900...318449	6.03942	-1.33584	0.456759	-2.9246	0.00344901	0.0383381	chr2-3459548-3459900	Endothelial
chr2-3469950-3471096...318452	35.4891	-1.31521	0.306844	-4.28626	1.81704665544405e-05	0.000601275	chr2-3469950-3471096	Endothelial
chr2-3471246-3472165...318453	15.9486	-1.06116	0.341995	-3.10287	0.00191656	0.0256506	chr2-3471246-3472165	Endothelial
chr2-3476098-3477176...318454	21.169	-1.28303	0.40339	-3.18063	0.00146956	0.0212812	chr2-3476098-3477176	Endothelial
chr2-3611063-3611710...318476	6.19049	-1.39714	0.462421	-3.02135	0.00251647	0.0309988	chr2-3611063-3611710	Endothelial
chr2-3627642-3627912...318478	2.61585	1.02227	0.336802	3.03523	0.00240355	0.030082	chr2-3627642-3627912	Endothelial
chr2-3650767-3652444...318479	56.4426	-0.580394	0.176999	-3.27908	0.00104144	0.0165945	chr2-3650767-3652444	Endothelial
chr2-3659375-3660134...318482	12.123	-1.20935	0.397493	-3.04244	0.00234666	0.0295817	chr2-3659375-3660134	Endothelial
chr2-4053696-4055056...318517	10.8038	-1.17585	0.389251	-3.0208	0.00252105	0.031042	chr2-4053696-4055056	Endothelial
chr2-5111597-5111896...318569	2.22728	-2.13557	0.760913	-2.80658	0.00500697	0.0486178	chr2-5111597-5111896	Endothelial
chr2-5479511-5479776...318596	1.75833	1.60046	0.374483	4.27379	1.92175224894798e-05	0.000631675	chr2-5479511-5479776	Endothelial
chr2-5725908-5726422...318616	4.77102	1.19095	0.246119	4.83891	1.30552615146408e-06	5.51805056473116e-05	chr2-5725908-5726422	Endothelial
chr2-6072832-6074615...318635	13.4949	-1.14476	0.317493	-3.60562	0.000311405	0.00662065	chr2-6072832-6074615	Endothelial
chr2-6181780-6182155...318643	2.27505	-1.89213	0.668329	-2.83114	0.00463827	0.0463171	chr2-6181780-6182155	Endothelial
chr2-6955617-6955784...318700	2.10853	1.1323	0.401647	2.81914	0.0048153	0.0474165	chr2-6955617-6955784	Endothelial
chr2-6968247-6968623...318703	4.34864	-1.41968	0.506566	-2.80256	0.00506981	0.0490069	chr2-6968247-6968623	Endothelial
chr2-7026781-7027066...318718	4.30764	1.9265	0.29471	6.53693	6.27952432507612e-11	4.99137961783812e-09	chr2-7026781-7027066	Endothelial
chr2-7037689-7038150...318721	7.12166	-1.05628	0.344128	-3.06943	0.00214464	0.0278127	chr2-7037689-7038150	Endothelial
chr2-7077822-7078317...318729	4.21311	2.22512	0.229713	9.68651	3.44098314354908e-22	8.56608974434739e-20	chr2-7077822-7078317	Endothelial
chr2-8003007-8004622...318795	11.746	-1.68714	0.398288	-4.23599	2.27546228106874e-05	0.000733074	chr2-8003007-8004622	Endothelial
chr2-8134442-8134601...318808	1.68842	2.0271	0.33762	6.0041	1.92401719381826e-09	1.27029386265557e-07	chr2-8134442-8134601	Endothelial
chr2-8134732-8134923...318809	1.52578	1.586	0.378134	4.19427	2.73757322408932e-05	0.00086412	chr2-8134732-8134923	Endothelial
chr2-8135081-8135574...318810	3.46278	1.50278	0.304041	4.94268	7.70557358843595e-07	3.40359347571915e-05	chr2-8135081-8135574	Endothelial
chr2-8303368-8304023...318841	13.8202	-1.67164	0.521934	-3.20278	0.00136106	0.0201188	chr2-8303368-8304023	Endothelial
chr2-8310691-8310989...318843	2.88352	1.00501	0.353859	2.84016	0.00450915	0.0454795	chr2-8310691-8310989	Endothelial
chr2-8494477-8494957...318872	5.45277	2.11819	0.228114	9.28566	1.60704241413911e-20	3.49265574517709e-18	chr2-8494477-8494957	Endothelial
chr2-8496698-8496980...318873	3.01594	1.85471	0.271269	6.83714	8.07922660401882e-12	7.0884217368211e-10	chr2-8496698-8496980	Endothelial
chr2-8753522-8754664...318920	9.92052	-1.32263	0.452346	-2.92393	0.00345643	0.0383896	chr2-8753522-8754664	Endothelial
chr2-8836977-8838236...318929	69.7274	-0.382196	0.134186	-2.84825	0.00439603	0.0447478	chr2-8836977-8838236	Endothelial
chr2-9106119-9106649...318958	5.78178	2.77925	0.219981	12.634	1.3705895712474e-36	1.03481390149139e-33	chr2-9106119-9106649	Endothelial
chr2-9124431-9124559...318960	1.40233	1.23063	0.43953	2.79987	0.00511231	0.0492777	chr2-9124431-9124559	Endothelial
chr2-9178572-9180211...318972	43.0274	-1.07607	0.283571	-3.79469	0.000147828	0.00361444	chr2-9178572-9180211	Endothelial
chr2-9183951-9184660...318973	7.63646	-1.33131	0.415276	-3.20583	0.00134672	0.0199617	chr2-9183951-9184660	Endothelial
chr2-9190834-9192287...318974	46.3022	-0.964933	0.288826	-3.34088	0.000835124	0.0141232	chr2-9190834-9192287	Endothelial
chr2-9225722-9226109...318983	3.9943	1.86541	0.261085	7.14485	9.00939908922948e-13	8.84191667026304e-11	chr2-9225722-9226109	Endothelial
chr2-9234678-9236119...318986	17.7439	1.22233	0.185716	6.58173	4.65004295222254e-11	3.74586038226685e-09	chr2-9234678-9236119	Endothelial
chr2-9262757-9263662...318994	16.5869	0.823452	0.211531	3.89282	9.9086467658873e-05	0.00259048	chr2-9262757-9263662	Endothelial
chr2-9300666-9301049...319004	3.43395	1.62039	0.327794	4.94331	7.68058280775971e-07	3.39364279326987e-05	chr2-9300666-9301049	Endothelial
chr2-9318546-9319524...319008	14.2336	0.778722	0.228141	3.41334	0.000641721	0.011598	chr2-9318546-9319524	Endothelial
chr2-9386423-9387676...319024	22.6407	-1.63033	0.433553	-3.7604	0.000169639	0.00404113	chr2-9386423-9387676	Endothelial
chr2-9392706-9393748...319025	18.6954	0.805853	0.210486	3.82854	0.000128905	0.00322619	chr2-9392706-9393748	Endothelial
chr2-9398687-9400210...319026	36.5745	-1.41951	0.308291	-4.60445	4.13550253596759e-06	0.00015906	chr2-9398687-9400210	Endothelial
chr2-9415464-9416163...319030	7.05256	-1.09897	0.384384	-2.85904	0.00424931	0.0437832	chr2-9415464-9416163	Endothelial
chr2-9473605-9475553...319036	65.4511	-0.485711	0.12073	-4.02312	5.74332854552989e-05	0.00163524	chr2-9473605-9475553	Endothelial
chr2-9525065-9525885...319047	9.98703	-2.26253	0.563116	-4.01787	5.8727119292106e-05	0.0016664	chr2-9525065-9525885	Endothelial
chr2-9537296-9539978...319049	28.4256	-0.782386	0.23535	-3.32435	0.000886243	0.0147527	chr2-9537296-9539978	Endothelial
chr2-9574176-9574784...319060	4.15367	0.858498	0.278987	3.0772	0.00208958	0.0272783	chr2-9574176-9574784	Endothelial
chr2-9612880-9613979...319068	7.16385	-1.20469	0.383089	-3.14467	0.00166277	0.0232354	chr2-9612880-9613979	Endothelial
chr2-9681481-9682014...319080	4.29578	1.7695	0.250262	7.0706	1.5426841738008e-12	1.47923766393884e-10	chr2-9681481-9682014	Endothelial
chr2-9690207-9690705...319081	5.92265	1.57114	0.233381	6.73206	1.67276351447203e-11	1.41796422429469e-09	chr2-9690207-9690705	Endothelial
chr2-9738669-9740034...319085	21.0602	0.847451	0.206233	4.1092	3.97026547160761e-05	0.0011903	chr2-9738669-9740034	Endothelial
chr2-9770182-9772108...319095	52.9896	-0.723867	0.242088	-2.99009	0.00278891	0.0332829	chr2-9770182-9772108	Endothelial
chr2-9782261-9782415...319099	1.78447	1.93182	0.335936	5.75055	8.89534309504085e-09	5.37936943193188e-07	chr2-9782261-9782415	Endothelial
chr2-9918216-9918832...319115	3.59444	1.63956	0.283068	5.7921	6.951115009018e-09	4.26293717471544e-07	chr2-9918216-9918832	Endothelial
chr2-9976033-9976446...319121	5.41816	1.5932	0.272619	5.84405	5.09465209804966e-09	3.17781147062702e-07	chr2-9976033-9976446	Endothelial
chr2-9991730-9992183...319125	4.0984	1.06313	0.301798	3.52264	0.000427276	0.00847784	chr2-9991730-9992183	Endothelial
chr2-10028521-10029825...319136	25.3193	0.817961	0.237533	3.44357	0.000574097	0.0106576	chr2-10028521-10029825	Endothelial
chr2-10037623-10037868...319138	6.55107	1.85061	0.215299	8.59553	8.28779688132759e-18	1.41684309215649e-15	chr2-10037623-10037868	Endothelial
chr2-10078723-10080882...319146	49.015	-0.563492	0.187155	-3.01083	0.00260535	0.0317511	chr2-10078723-10080882	Endothelial
chr2-10237903-10238045...319172	1.96379	1.91033	0.318047	6.00644	1.89636161108663e-09	1.25293534592005e-07	chr2-10237903-10238045	Endothelial
chr2-10277684-10279149...319178	51.036	-1.29902	0.275721	-4.71136	2.46070976837316e-06	9.86934067775105e-05	chr2-10277684-10279149	Endothelial
chr2-10284200-10284899...319180	18.204	-1.32316	0.383722	-3.44824	0.00056426	0.0105045	chr2-10284200-10284899	Endothelial
chr2-10285033-10286939...319181	57.8075	-0.788951	0.258567	-3.05124	0.00227899	0.0289935	chr2-10285033-10286939	Endothelial
chr2-10330173-10330497...319189	5.32235	1.47032	0.248774	5.91025	3.41591646880506e-09	2.18513988039299e-07	chr2-10330173-10330497	Endothelial
chr2-10348577-10349078...319195	3.49708	1.47416	0.286015	5.15414	2.5480381205412e-07	1.23190937764692e-05	chr2-10348577-10349078	Endothelial
chr2-10371616-10373041...319202	20.275	-0.812186	0.285275	-2.84703	0.00441297	0.0448559	chr2-10371616-10373041	Endothelial
chr2-10550561-10551097...319220	5.61369	2.69338	0.189572	14.2077	8.20520498445075e-46	1.10842666157595e-42	chr2-10550561-10551097	Endothelial
chr2-11042827-11043210...319278	2.90814	-2.51778	0.708409	-3.55414	0.000379218	0.00772452	chr2-11042827-11043210	Endothelial
chr2-11132506-11133924...319289	43.2313	-0.532176	0.139163	-3.82411	0.000131247	0.00327657	chr2-11132506-11133924	Endothelial
chr2-11160885-11161411...319292	6.66777	-1.3721	0.430176	-3.18963	0.00142455	0.0208005	chr2-11160885-11161411	Endothelial
chr2-11240215-11240363...319302	1.18446	2.09501	0.40875	5.12542	2.96877533075219e-07	1.41742048795684e-05	chr2-11240215-11240363	Endothelial
chr2-11292957-11293088...319305	1.21008	2.04599	0.402478	5.08349	3.70556330927312e-07	1.73610869903007e-05	chr2-11292957-11293088	Endothelial
chr2-11391656-11392054...319323	7.37916	1.06084	0.285167	3.72008	0.000199163	0.00460951	chr2-11391656-11392054	Endothelial
chr2-11403632-11404211...319327	15.738	1.29338	0.308637	4.19062	2.78193236567606e-05	0.000876166	chr2-11403632-11404211	Endothelial
chr2-11498385-11499479...319340	15.1635	-1.37596	0.316467	-4.34787	1.37464997457544e-05	0.000467398	chr2-11498385-11499479	Endothelial
chr2-11507538-11508844...319344	10.9121	-1.16344	0.387048	-3.00594	0.00264759	0.032094	chr2-11507538-11508844	Endothelial
chr2-11611782-11613084...319356	15.1966	-1.1202	0.34766	-3.22211	0.0012725	0.019191	chr2-11611782-11613084	Endothelial
chr2-11652282-11653141...319361	12.4047	-1.2534	0.423736	-2.95796	0.0030968	0.0357138	chr2-11652282-11653141	Endothelial
chr2-11669540-11670372...319362	21.5768	-0.94706	0.284177	-3.33264	0.000860246	0.0144149	chr2-11669540-11670372	Endothelial
chr2-11687818-11688998...319367	28.9866	-0.827545	0.204318	-4.05028	5.11573444830036e-05	0.00148368	chr2-11687818-11688998	Endothelial
chr2-11697008-11698886...319370	51.8453	-1.39945	0.212765	-6.57745	4.78570539657988e-11	3.85176604319358e-09	chr2-11697008-11698886	Endothelial
chr2-11710169-11711462...319372	20.5145	-1.27092	0.384084	-3.30896	0.000936438	0.0153527	chr2-11710169-11711462	Endothelial
chr2-11713977-11714118...319374	1.43874	-2.06303	0.738137	-2.79491	0.0051914	0.0497021	chr2-11713977-11714118	Endothelial
chr2-11746225-11747271...319382	88.336	-0.426101	0.121353	-3.51126	0.000445989	0.00876395	chr2-11746225-11747271	Endothelial
chr2-11750966-11751192...319383	4.68531	-1.56273	0.522128	-2.993	0.00276249	0.0330707	chr2-11750966-11751192	Endothelial
chr2-12013970-12014706...319433	4.40114	-1.72098	0.585948	-2.93708	0.00331316	0.0373203	chr2-12013970-12014706	Endothelial
chr2-12076805-12077152...319446	2.48095	-2.29109	0.754549	-3.03637	0.00239442	0.0299988	chr2-12076805-12077152	Endothelial
chr2-12155279-12156194...319457	8.53951	1.40746	0.274004	5.13665	2.79685681890421e-07	1.34138148651866e-05	chr2-12155279-12156194	Endothelial
chr2-12168829-12170665...319460	29.5934	0.528351	0.162713	3.24713	0.00116574	0.0180399	chr2-12168829-12170665	Endothelial
chr2-12176781-12177968...319461	14.3032	1.0289	0.158519	6.49068	8.54479535605027e-11	6.67453147454743e-09	chr2-12176781-12177968	Endothelial
chr2-12192482-12193332...319464	7.13968	1.29061	0.351462	3.67212	0.000240545	0.00537103	chr2-12192482-12193332	Endothelial
chr2-12213335-12213563...319468	1.74528	2.0971	0.345836	6.06385	1.32903165635822e-09	8.97462739179609e-08	chr2-12213335-12213563	Endothelial
chr2-12287496-12287736...319475	1.75425	1.4627	0.397098	3.68348	0.000230076	0.00518517	chr2-12287496-12287736	Endothelial
chr2-12313713-12314041...319478	3.31182	1.516	0.314286	4.82363	1.40971576457032e-06	5.91848675198489e-05	chr2-12313713-12314041	Endothelial
chr2-12465653-12466168...319505	5.38694	1.27001	0.267618	4.74561	2.07878911746513e-06	8.44197914811435e-05	chr2-12465653-12466168	Endothelial
chr2-12486274-12486462...319509	1.92363	1.41034	0.348711	4.04444	5.2447974849729e-05	0.00151474	chr2-12486274-12486462	Endothelial
chr2-12501527-12502076...319513	4.17247	1.93035	0.297869	6.48052	9.14094098227784e-11	7.12403992052073e-09	chr2-12501527-12502076	Endothelial
chr2-12504596-12504745...319515	1.20561	1.76758	0.427261	4.137	3.51881947919588e-05	0.00107214	chr2-12504596-12504745	Endothelial
chr2-12663204-12664189...319545	9.58311	1.069	0.292635	3.65301	0.000259179	0.0057053	chr2-12663204-12664189	Endothelial
chr2-12665394-12665722...319546	3.28336	2.79652	0.235596	11.87	1.6948051818284e-32	9.43544266683373e-30	chr2-12665394-12665722	Endothelial
chr2-12704054-12704998...319552	7.8239	-1.49829	0.407908	-3.67311	0.000239616	0.00535419	chr2-12704054-12704998	Endothelial
chr2-12734848-12735531...319562	17.9057	-1.22826	0.315373	-3.89462	9.83509713249986e-05	0.00257345	chr2-12734848-12735531	Endothelial
chr2-12754576-12754841...319568	2.15943	2.40643	0.324233	7.4219	1.1544771613729e-13	1.25157677470946e-11	chr2-12754576-12754841	Endothelial
chr2-12764370-12764602...319573	2.67905	1.14842	0.343022	3.34795	0.000814107	0.0138731	chr2-12764370-12764602	Endothelial
chr2-12797692-12798510...319583	8.26626	0.939725	0.304667	3.08444	0.00203937	0.0268147	chr2-12797692-12798510	Endothelial
chr2-12806670-12806819...319584	2.27257	1.47975	0.354121	4.17866	2.93235672134136e-05	0.000916524	chr2-12806670-12806819	Endothelial
chr2-12809622-12809986...319587	4.46631	1.43456	0.273556	5.24412	1.57030954568756e-07	7.8524025512716e-06	chr2-12809622-12809986	Endothelial
chr2-12844079-12845237...319597	9.02253	-1.05247	0.356712	-2.95049	0.00317275	0.0363076	chr2-12844079-12845237	Endothelial
chr2-12884462-12885318...319606	9.14479	1.13192	0.351065	3.22426	0.00126299	0.019089	chr2-12884462-12885318	Endothelial
chr2-12895881-12897424...319608	10.9056	-1.3725	0.370825	-3.70121	0.000214575	0.00489832	chr2-12895881-12897424	Endothelial
chr2-12918301-12919359...319610	15.5768	-1.37288	0.360163	-3.81182	0.000137949	0.00341901	chr2-12918301-12919359	Endothelial
chr2-12978967-12979968...319619	8.05455	-1.51529	0.476218	-3.18194	0.00146294	0.0212009	chr2-12978967-12979968	Endothelial
chr2-13205965-13206128...319628	1.25981	1.59204	0.423011	3.76359	0.000167491	0.00399802	chr2-13205965-13206128	Endothelial
chr2-13876636-13876926...319649	1.98776	2.06293	0.320903	6.42852	1.28848942675081e-10	9.84424497432735e-09	chr2-13876636-13876926	Endothelial
chr2-14423269-14423673...319668	2.08371	2.1978	0.298985	7.35086	1.96932738282436e-13	2.07377623293366e-11	chr2-14423269-14423673	Endothelial
chr2-14433964-14434214...319671	2.13297	1.41199	0.354534	3.98266	6.81491338885417e-05	0.00189282	chr2-14433964-14434214	Endothelial
chr2-14632323-14633080...319686	35.3555	0.856973	0.222918	3.84435	0.000120873	0.00305766	chr2-14632323-14633080	Endothelial
chr2-14634303-14635869...319687	38.0105	0.834877	0.20023	4.16958	3.05161464594953e-05	0.000947672	chr2-14634303-14635869	Endothelial
chr2-14654915-14655187...319689	1.4373	1.52549	0.376122	4.05584	4.99541252759125e-05	0.00145245	chr2-14654915-14655187	Endothelial
chr2-14678788-14679161...319692	3.78082	1.23955	0.315416	3.92988	8.49891089961407e-05	0.00227878	chr2-14678788-14679161	Endothelial
chr2-14960564-14960978...319715	2.54751	1.66466	0.30069	5.53612	3.09253724404845e-08	1.73466601611006e-06	chr2-14960564-14960978	Endothelial
chr2-15271562-15272488...319743	4.92555	-1.78933	0.567455	-3.15325	0.00161465	0.0227638	chr2-15271562-15272488	Endothelial
chr2-15560433-15562206...319758	41.1151	-0.658646	0.147834	-4.4553	8.37745854727503e-06	0.000300685	chr2-15560433-15562206	Endothelial
chr2-15591406-15592441...319761	55.9991	-0.480216	0.139099	-3.45232	0.00055579	0.0103834	chr2-15591406-15592441	Endothelial
chr2-15640279-15640492...319768	3.49587	1.36703	0.280627	4.87133	1.10846908576561e-06	4.76406598027583e-05	chr2-15640279-15640492	Endothelial
chr2-15704189-15704992...319774	7.32344	1.5345	0.245691	6.24564	4.22060049206888e-10	3.02972931389514e-08	chr2-15704189-15704992	Endothelial
chr2-15708917-15709436...319776	4.21794	1.81504	0.239086	7.59159	3.16004189523713e-14	3.68188153336959e-12	chr2-15708917-15709436	Endothelial
chr2-15746108-15746328...319780	2.25647	1.19696	0.341732	3.50264	0.000460674	0.00898906	chr2-15746108-15746328	Endothelial
chr2-15754354-15754895...319781	3.87495	0.981493	0.312719	3.13858	0.00169767	0.0235595	chr2-15754354-15754895	Endothelial
chr2-15760714-15760860...319782	1.54687	1.66387	0.409706	4.06114	4.88346402488517e-05	0.00142441	chr2-15760714-15760860	Endothelial
chr2-15800802-15801482...319789	33.3326	-1.4288	0.443495	-3.22169	0.00127436	0.0192115	chr2-15800802-15801482	Endothelial
chr2-15984075-15985146...319807	21.1611	-1.31048	0.387659	-3.38049	0.000723569	0.0126878	chr2-15984075-15985146	Endothelial
chr2-16069579-16070914...319817	48.9617	-1.74539	0.359585	-4.85389	1.21064670102897e-06	5.1581635415826e-05	chr2-16069579-16070914	Endothelial
chr2-16215913-16216330...319829	5.81311	-1.28517	0.452105	-2.84263	0.00447426	0.0452433	chr2-16215913-16216330	Endothelial
chr2-16398628-16399055...319840	8.11795	-1.39692	0.459674	-3.03894	0.00237413	0.029815	chr2-16398628-16399055	Endothelial
chr2-16507815-16508730...319846	14.4282	-0.672431	0.232258	-2.89519	0.00378925	0.0407535	chr2-16507815-16508730	Endothelial
chr2-16608582-16609447...319855	29.8909	-0.809706	0.197055	-4.10903	3.97323405604637e-05	0.00119106	chr2-16608582-16609447	Endothelial
chr2-16616998-16618129...319858	11.2959	-1.15189	0.378194	-3.04577	0.00232088	0.0293417	chr2-16616998-16618129	Endothelial
chr2-16626473-16627097...319862	8.71431	-1.40243	0.411162	-3.41089	0.000647511	0.0116773	chr2-16626473-16627097	Endothelial
chr2-16652293-16653330...319872	16.7464	-1.40702	0.344863	-4.07995	4.50460714655622e-05	0.00132754	chr2-16652293-16653330	Endothelial
chr2-16656788-16657341...319874	12.9523	-1.38253	0.470042	-2.9413	0.00326841	0.0370099	chr2-16656788-16657341	Endothelial
chr2-16663612-16666294...319877	76.2461	-0.799199	0.199341	-4.00921	6.09219130759352e-05	0.00171911	chr2-16663612-16666294	Endothelial
chr2-16717596-16717776...319886	1.81841	-2.07467	0.679807	-3.05185	0.00227436	0.028958	chr2-16717596-16717776	Endothelial
chr2-16727125-16728141...319889	6.5916	-1.07098	0.376188	-2.84693	0.00441434	0.0448612	chr2-16727125-16728141	Endothelial
chr2-16756189-16757713...319893	22.9649	-0.783493	0.26033	-3.00961	0.00261582	0.0318418	chr2-16756189-16757713	Endothelial
chr2-17517974-17519030...319937	31.7198	-0.676933	0.223268	-3.03194	0.00242991	0.0302796	chr2-17517974-17519030	Endothelial
chr2-17737192-17737472...319962	1.40464	2.15306	0.386075	5.57678	2.45007946318407e-08	1.39646928327666e-06	chr2-17737192-17737472	Endothelial
chr2-17804307-17805905...319971	9.94261	-1.16984	0.36538	-3.20172	0.00136612	0.0201711	chr2-17804307-17805905	Endothelial
chr2-17877792-17879747...319980	66.8354	-0.753674	0.193805	-3.88882	0.000100733	0.0026263	chr2-17877792-17879747	Endothelial
chr2-17958658-17958949...319989	2.5508	-2.12282	0.66265	-3.20353	0.00135752	0.0200787	chr2-17958658-17958949	Endothelial
chr2-18046608-18048412...319994	15.7402	-0.868703	0.274236	-3.16772	0.00153638	0.0219798	chr2-18046608-18048412	Endothelial
chr2-18065201-18066119...319997	6.00152	-1.22102	0.436149	-2.79954	0.00511754	0.0493005	chr2-18065201-18066119	Endothelial
chr2-18094432-18094682...320001	1.8636	1.85754	0.347835	5.3403	9.2794720877344e-08	4.82303234690709e-06	chr2-18094432-18094682	Endothelial
chr2-18119910-18120227...320008	2.82366	-2.12646	0.704864	-3.01684	0.00255426	0.0313333	chr2-18119910-18120227	Endothelial
chr2-18387454-18388213...320025	10.2718	-0.817573	0.281637	-2.90293	0.00369687	0.0400842	chr2-18387454-18388213	Endothelial
chr2-18454614-18456750...320034	14.2301	-1.00956	0.27462	-3.67622	0.000236712	0.00530005	chr2-18454614-18456750	Endothelial
chr2-18751059-18751341...320056	1.6899	-1.96984	0.674919	-2.91862	0.0035158	0.0388284	chr2-18751059-18751341	Endothelial
chr2-19021086-19022052...320082	6.02172	-1.55272	0.477536	-3.25152	0.00114791	0.017826	chr2-19021086-19022052	Endothelial
chr2-19119325-19120098...320094	11.2683	-1.3313	0.357197	-3.72708	0.000193709	0.00450597	chr2-19119325-19120098	Endothelial
chr2-19120848-19121900...320095	17.7622	-1.14253	0.329181	-3.47081	0.000518882	0.00984882	chr2-19120848-19121900	Endothelial
chr2-19933069-19933790...320173	4.21283	1.47426	0.293785	5.01815	5.21710622365333e-07	2.38785938069155e-05	chr2-19933069-19933790	Endothelial
chr2-19971738-19972034...320176	2.92419	2.28546	0.365269	6.25691	3.92689335843878e-10	2.82847169816665e-08	chr2-19971738-19972034	Endothelial
chr2-19989495-19990590...320178	39.0945	-0.515223	0.144011	-3.57767	0.000346674	0.00719744	chr2-19989495-19990590	Endothelial
chr2-20012009-20013525...320179	29.1067	0.76801	0.166809	4.60414	4.14181688984583e-06	0.00015928	chr2-20012009-20013525	Endothelial
chr2-20023806-20024161...320181	1.62104	-2.20297	0.72169	-3.05251	0.00226933	0.0289194	chr2-20023806-20024161	Endothelial
chr2-20106630-20107128...320193	6.29816	0.727966	0.245945	2.95987	0.00307769	0.035564	chr2-20106630-20107128	Endothelial
chr2-20126223-20126486...320194	1.93879	1.97105	0.321034	6.13968	8.2685917125748e-10	5.71235523728093e-08	chr2-20126223-20126486	Endothelial
chr2-20305406-20305642...320220	16.4649	-0.853327	0.267495	-3.19007	0.0014224	0.0207774	chr2-20305406-20305642	Endothelial
chr2-20378707-20379506...320228	24.241	-0.73494	0.219975	-3.34102	0.000834715	0.0141192	chr2-20378707-20379506	Endothelial
chr2-20381566-20382020...320229	8.79289	-1.0974	0.372804	-2.94363	0.00324388	0.0368562	chr2-20381566-20382020	Endothelial
chr2-20438246-20440382...320241	38.9758	-0.937172	0.300721	-3.11641	0.00183064	0.0248284	chr2-20438246-20440382	Endothelial
chr2-20474083-20475460...320250	22.0035	-1.36653	0.288883	-4.73039	2.24094421419473e-06	9.05246858029587e-05	chr2-20474083-20475460	Endothelial
chr2-20482456-20484344...320252	29.9307	-0.782952	0.229562	-3.41063	0.00064813	0.0116839	chr2-20482456-20484344	Endothelial
chr2-20485746-20486020...320253	2.88261	-2.07473	0.687927	-3.01592	0.00256201	0.0314032	chr2-20485746-20486020	Endothelial
chr2-20492061-20492497...320256	6.89214	-1.14682	0.385648	-2.97376	0.00294177	0.0344692	chr2-20492061-20492497	Endothelial
chr2-20496239-20497031...320258	7.38802	-1.05969	0.358227	-2.95816	0.00309484	0.0357001	chr2-20496239-20497031	Endothelial
chr2-20516635-20517681...320266	25.1592	-1.37461	0.350828	-3.9182	8.92144012627611e-05	0.00237428	chr2-20516635-20517681	Endothelial
chr2-20539421-20540636...320271	23.2925	-1.26953	0.311416	-4.07665	4.56888530025655e-05	0.00134375	chr2-20539421-20540636	Endothelial
chr2-20543075-20543926...320273	10.4952	-1.47729	0.363934	-4.05921	4.92386883624978e-05	0.00143498	chr2-20543075-20543926	Endothelial
chr2-20568569-20569412...320278	16.8867	1.2259	0.209523	5.85093	4.88818102268202e-09	3.05530715860901e-07	chr2-20568569-20569412	Endothelial
chr2-20571200-20571735...320279	10.3358	0.961182	0.26789	3.58798	0.000333255	0.00698657	chr2-20571200-20571735	Endothelial
chr2-20593212-20594182...320286	36.8158	-1.25849	0.24664	-5.10255	3.35101194413627e-07	1.58508731816868e-05	chr2-20593212-20594182	Endothelial
chr2-20599754-20600561...320290	22.7886	-1.25101	0.403914	-3.09721	0.00195349	0.0260019	chr2-20599754-20600561	Endothelial
chr2-20614710-20615070...320294	11.9364	-1.1046	0.321961	-3.43086	0.000601661	0.0110456	chr2-20614710-20615070	Endothelial
chr2-20617081-20618904...320295	129.316	-0.74793	0.144336	-5.18186	2.1968635521806e-07	1.07399619959186e-05	chr2-20617081-20618904	Endothelial
chr2-20625334-20627498...320296	36.4081	-0.924442	0.213386	-4.33225	1.47596407892809e-05	0.000498158	chr2-20625334-20627498	Endothelial
chr2-20634022-20634225...320297	4.97635	1.29405	0.232966	5.55468	2.78126781594412e-08	1.57126237129537e-06	chr2-20634022-20634225	Endothelial
chr2-20641525-20642857...320300	36.6476	-0.567038	0.141073	-4.01946	5.83305985957574e-05	0.00165805	chr2-20641525-20642857	Endothelial
chr2-20917014-20918903...320321	13.0454	-0.94846	0.322241	-2.94332	0.00324707	0.0368717	chr2-20917014-20918903	Endothelial
chr2-20970113-20970395...320327	1.69644	-2.00498	0.69461	-2.88649	0.00389567	0.0414585	chr2-20970113-20970395	Endothelial
chr2-21042994-21044227...320334	23.4213	-0.690036	0.211451	-3.26333	0.00110109	0.0172969	chr2-21042994-21044227	Endothelial
chr2-21220973-21221146...320343	1.53482	1.34723	0.406473	3.31443	0.00091831	0.0151456	chr2-21220973-21221146	Endothelial
chr2-21253639-21255017...320350	17.7102	-1.17011	0.349198	-3.35085	0.00080565	0.0137737	chr2-21253639-21255017	Endothelial
chr2-21270015-21271190...320356	11.8225	-1.31412	0.376531	-3.49008	0.000482879	0.00931484	chr2-21270015-21271190	Endothelial
chr2-21382783-21383861...320377	11.7245	-1.73382	0.469464	-3.69318	0.000221467	0.00502403	chr2-21382783-21383861	Endothelial
chr2-22377304-22377661...320416	2.21947	-2.08088	0.704612	-2.95323	0.00314472	0.0360951	chr2-22377304-22377661	Endothelial
chr2-22691716-22691996...320430	1.84068	-1.89293	0.672345	-2.81542	0.00487136	0.0477607	chr2-22691716-22691996	Endothelial
chr2-22843688-22844974...320438	17.629	-1.12523	0.354603	-3.1732	0.00150766	0.0216738	chr2-22843688-22844974	Endothelial
chr2-23242567-23243726...320463	19.6608	-1.84382	0.432505	-4.26312	2.01595764966911e-05	0.000658634	chr2-23242567-23243726	Endothelial
chr2-23247457-23247629...320464	1.835	-2.28259	0.689484	-3.31058	0.000931018	0.0152884	chr2-23247457-23247629	Endothelial
chr2-23292896-23293404...320470	4.16279	-1.44894	0.508456	-2.84969	0.00437623	0.0446289	chr2-23292896-23293404	Endothelial
chr2-23351008-23352471...320474	30.4614	-0.907683	0.215497	-4.21204	2.53071474426101e-05	0.000806726	chr2-23351008-23352471	Endothelial
chr2-23384552-23386302...320476	83.3961	-0.50126	0.166837	-3.00448	0.00266032	0.0321958	chr2-23384552-23386302	Endothelial
chr2-23403749-23404979...320479	13.0744	-0.893834	0.255303	-3.50107	0.000463392	0.0090332	chr2-23403749-23404979	Endothelial
chr2-23418218-23418911...320483	10.3614	-1.22745	0.370922	-3.30919	0.000935669	0.0153419	chr2-23418218-23418911	Endothelial
chr2-23419469-23419615...320484	2.97155	-1.87837	0.670917	-2.7997	0.00511498	0.0492897	chr2-23419469-23419615	Endothelial
chr2-23426105-23426900...320486	8.92237	-1.11863	0.34844	-3.21041	0.00132547	0.0197594	chr2-23426105-23426900	Endothelial
chr2-23449239-23450309...320491	12.3076	-1.12635	0.313132	-3.59705	0.000321843	0.00679436	chr2-23449239-23450309	Endothelial
chr2-23452842-23453605...320493	10.9827	-0.944681	0.277466	-3.40467	0.000662444	0.011879	chr2-23452842-23453605	Endothelial
chr2-23454010-23454235...320494	2.73566	-1.92447	0.66215	-2.90639	0.00365621	0.0397954	chr2-23454010-23454235	Endothelial
chr2-23468517-23469459...320498	10.3185	-1.16729	0.318728	-3.66235	0.000249915	0.00554031	chr2-23468517-23469459	Endothelial
chr2-23480994-23481607...320501	6.96296	-1.24995	0.41168	-3.03622	0.00239568	0.0300119	chr2-23480994-23481607	Endothelial
chr2-23489311-23489828...320505	6.7832	-2.00256	0.57151	-3.50398	0.000458361	0.00895535	chr2-23489311-23489828	Endothelial
chr2-23502103-23504161...320509	43.6713	-1.4063	0.298666	-4.70861	2.49411208820313e-06	9.98877211549221e-05	chr2-23502103-23504161	Endothelial
chr2-23506252-23506894...320510	9.87975	-0.850729	0.295844	-2.8756	0.00403256	0.0423541	chr2-23506252-23506894	Endothelial
chr2-23514164-23514330...320512	3.17432	-1.98519	0.692639	-2.86612	0.00415538	0.0431779	chr2-23514164-23514330	Endothelial
chr2-23518568-23519563...320513	17.7115	-1.40477	0.317672	-4.42208	9.77570161756043e-06	0.000345339	chr2-23518568-23519563	Endothelial
chr2-23525024-23525752...320517	16.9275	-1.6615	0.417522	-3.97944	6.90781403878308e-05	0.0019138	chr2-23525024-23525752	Endothelial
chr2-23532418-23533726...320518	23.1602	-1.13915	0.272501	-4.18036	2.91053866542248e-05	0.000911151	chr2-23532418-23533726	Endothelial
chr2-23545535-23546172...320522	10.8778	-0.945134	0.308174	-3.06689	0.002163	0.0279495	chr2-23545535-23546172	Endothelial
chr2-23553895-23554896...320524	18.5325	-0.998729	0.314633	-3.17427	0.00150216	0.0216113	chr2-23553895-23554896	Endothelial
chr2-23563385-23564928...320526	41.3633	-1.21521	0.270914	-4.4856	7.27106455707025e-06	0.000264694	chr2-23563385-23564928	Endothelial
chr2-23591243-23591546...320533	4.61227	1.39745	0.268409	5.20643	1.92507277508068e-07	9.50737554402748e-06	chr2-23591243-23591546	Endothelial
chr2-23602009-23602646...320537	10.0965	-1.85833	0.440608	-4.21764	2.46867605214602e-05	0.000788409	chr2-23602009-23602646	Endothelial
chr2-23649936-23650220...320545	3.48293	-2.32601	0.669531	-3.47409	0.000512582	0.00976681	chr2-23649936-23650220	Endothelial
chr2-23655812-23656820...320546	9.19882	-1.04766	0.338069	-3.09896	0.00194203	0.0258969	chr2-23655812-23656820	Endothelial
chr2-23662995-23663807...320550	12.5457	-0.95343	0.305846	-3.11735	0.00182486	0.0247695	chr2-23662995-23663807	Endothelial
chr2-23669390-23670541...320552	27.3857	-0.876594	0.276363	-3.17189	0.0015145	0.0217526	chr2-23669390-23670541	Endothelial
chr2-23718532-23719169...320557	3.24983	-1.89752	0.66538	-2.85178	0.00434757	0.0444301	chr2-23718532-23719169	Endothelial
chr2-23902385-23902685...320578	1.70691	-2.13049	0.671769	-3.17147	0.00151671	0.0217752	chr2-23902385-23902685	Endothelial
chr2-23944534-23944913...320583	11.8897	-1.38941	0.439884	-3.15859	0.00158534	0.0224749	chr2-23944534-23944913	Endothelial
chr2-24046974-24048002...320594	65.2025	-0.435418	0.138372	-3.14673	0.00165107	0.0231106	chr2-24046974-24048002	Endothelial
chr2-24075963-24077665...320597	161.284	-0.463512	0.129217	-3.58708	0.000334405	0.00700659	chr2-24075963-24077665	Endothelial
chr2-24220634-24221402...320613	6.80548	-1.29148	0.442837	-2.91639	0.00354111	0.0390187	chr2-24220634-24221402	Endothelial
chr2-24364870-24365550...320633	16.0712	0.839319	0.259134	3.23894	0.00119973	0.0183863	chr2-24364870-24365550	Endothelial
chr2-24559515-24560173...320656	5.6484	-1.56973	0.475887	-3.29853	0.000971912	0.015785	chr2-24559515-24560173	Endothelial
chr2-24675301-24675747...320662	3.29529	1.59205	0.318769	4.99439	5.9023509835336e-07	2.67352051946448e-05	chr2-24675301-24675747	Endothelial
chr2-24848682-24849218...320683	6.50443	-1.29185	0.421992	-3.0613	0.00220375	0.0283009	chr2-24848682-24849218	Endothelial
chr2-24852512-24852718...320684	4.4413	-2.05214	0.612379	-3.35109	0.000804954	0.0137645	chr2-24852512-24852718	Endothelial
chr2-24855037-24856382...320686	30.3118	-0.828794	0.279825	-2.96183	0.00305817	0.0354105	chr2-24855037-24856382	Endothelial
chr2-24861414-24862282...320689	16.4852	-1.13137	0.348561	-3.24584	0.00117107	0.0180892	chr2-24861414-24862282	Endothelial
chr2-24871534-24872480...320692	16.7456	-0.916638	0.313154	-2.92712	0.00342119	0.0381412	chr2-24871534-24872480	Endothelial
chr2-24878395-24879519...320695	15.1144	-1.2983	0.306954	-4.22964	2.3406352341088e-05	0.000752136	chr2-24878395-24879519	Endothelial
chr2-24880992-24881978...320697	15.0454	-0.916326	0.310895	-2.94738	0.00320478	0.036545	chr2-24880992-24881978	Endothelial
chr2-24883859-24884416...320698	9.91464	-1.26091	0.38726	-3.25598	0.00113001	0.0176156	chr2-24883859-24884416	Endothelial
chr2-24885613-24887544...320699	24.8245	-0.900762	0.219709	-4.09979	4.13518914621388e-05	0.00123291	chr2-24885613-24887544	Endothelial
chr2-24898084-24899628...320702	19.9966	-0.890461	0.229994	-3.87166	0.000108095	0.00278712	chr2-24898084-24899628	Endothelial
chr2-24906524-24906786...320703	3.63434	-2.01664	0.672886	-2.99701	0.00272644	0.0327469	chr2-24906524-24906786	Endothelial
chr2-24908092-24908996...320705	13.1744	-1.57998	0.378682	-4.17232	3.01514035843564e-05	0.000938517	chr2-24908092-24908996	Endothelial
chr2-24912514-24913215...320707	12.8464	-1.07993	0.348423	-3.09947	0.0019387	0.025873	chr2-24912514-24913215	Endothelial
chr2-24913798-24914268...320708	12.6514	-1.54319	0.420603	-3.66899	0.000243509	0.00542623	chr2-24913798-24914268	Endothelial
chr2-24919019-24919390...320709	10.8677	-1.19873	0.30731	-3.90071	9.59114836610419e-05	0.00252424	chr2-24919019-24919390	Endothelial
chr2-24919598-24920870...320710	84.8814	-0.77171	0.164914	-4.67948	2.87597689577432e-06	0.00011407	chr2-24919598-24920870	Endothelial
chr2-24926274-24927468...320711	29.7701	-0.742131	0.214798	-3.45501	0.000550272	0.0103075	chr2-24926274-24927468	Endothelial
chr2-24984745-24985490...320720	12.2183	-0.830365	0.28294	-2.93478	0.00333786	0.0375081	chr2-24984745-24985490	Endothelial
chr2-24986172-24987334...320721	14.9131	-0.988927	0.331252	-2.98542	0.00283193	0.033623	chr2-24986172-24987334	Endothelial
chr2-25051045-25051310...320728	1.88151	1.71876	0.36898	4.65815	3.19071428925547e-06	0.000125453	chr2-25051045-25051310	Endothelial
chr2-25078196-25079090...320734	11.7683	1.62507	0.221834	7.32561	2.378076954748e-13	2.48238805753581e-11	chr2-25078196-25079090	Endothelial
chr2-25097509-25099334...320738	28.4248	0.723908	0.227074	3.18798	0.00143268	0.0208821	chr2-25097509-25099334	Endothelial
chr2-25128887-25129656...320743	22.111	0.498167	0.158545	3.14211	0.00167736	0.0233695	chr2-25128887-25129656	Endothelial
chr2-25197592-25198693...320754	11.7863	-1.5499	0.401823	-3.85716	0.00011471	0.00292593	chr2-25197592-25198693	Endothelial
chr2-25204238-25204803...320756	10.0244	-1.13854	0.302399	-3.76503	0.000166532	0.00398073	chr2-25204238-25204803	Endothelial
chr2-25207127-25207483...320757	3.63222	-2.16442	0.674276	-3.21	0.00132737	0.0197717	chr2-25207127-25207483	Endothelial
chr2-25228722-25229735...320760	26.3573	-0.612031	0.21767	-2.81174	0.00492743	0.0481253	chr2-25228722-25229735	Endothelial
chr2-25230911-25231274...320761	6.43964	-1.22764	0.391039	-3.13943	0.00169274	0.0235135	chr2-25230911-25231274	Endothelial
chr2-25234331-25235237...320762	11.6811	-1.18828	0.33951	-3.49999	0.000465283	0.00905975	chr2-25234331-25235237	Endothelial
chr2-25291196-25291348...320774	4.06596	0.986217	0.303837	3.24588	0.00117088	0.018089	chr2-25291196-25291348	Endothelial
chr2-25305936-25306296...320779	7.74458	-1.19342	0.392573	-3.03999	0.00236589	0.0297537	chr2-25305936-25306296	Endothelial
chr2-25309001-25309145...320781	2.34147	-2.15064	0.693788	-3.09985	0.00193618	0.0258501	chr2-25309001-25309145	Endothelial
chr2-25332513-25333127...320791	13.231	-1.36409	0.424986	-3.20973	0.00132861	0.019787	chr2-25332513-25333127	Endothelial
chr2-25339926-25340758...320792	27.059	-0.57396	0.177273	-3.23772	0.00120489	0.0184509	chr2-25339926-25340758	Endothelial
chr2-25340957-25342859...320793	120.986	-0.357467	0.121575	-2.94029	0.00327903	0.0370823	chr2-25340957-25342859	Endothelial
chr2-25372457-25372993...320798	7.56042	-1.67976	0.436802	-3.84558	0.000120268	0.00304655	chr2-25372457-25372993	Endothelial
chr2-25539206-25539545...320826	2.11545	-1.9033	0.672682	-2.82942	0.00466327	0.0464625	chr2-25539206-25539545	Endothelial
chr2-25566590-25567971...320831	12.016	-1.0484	0.370352	-2.83083	0.00464279	0.0463504	chr2-25566590-25567971	Endothelial
chr2-25664500-25665587...320845	8.80649	-1.02687	0.3098	-3.31463	0.000917648	0.0151388	chr2-25664500-25665587	Endothelial
chr2-25936932-25937700...320869	7.42857	-1.58402	0.457231	-3.46438	0.00053145	0.0100389	chr2-25936932-25937700	Endothelial
chr2-25960747-25961379...320873	9.09833	1.46848	0.317649	4.62296	3.78297726280344e-06	0.000146647	chr2-25960747-25961379	Endothelial
chr2-25971666-25972827...320876	16.019	-1.18689	0.345254	-3.43772	0.000586633	0.0108274	chr2-25971666-25972827	Endothelial
chr2-25981659-25983220...320878	51.5067	-0.837387	0.171645	-4.87861	1.06836069462004e-06	4.614715364003e-05	chr2-25981659-25983220	Endothelial
chr2-25997704-25998042...320883	6.17565	-1.07261	0.382052	-2.80749	0.00499285	0.0485268	chr2-25997704-25998042	Endothelial
chr2-26000550-26000872...320884	7.31625	-1.15424	0.394539	-2.92555	0.00343849	0.0382674	chr2-26000550-26000872	Endothelial
chr2-26001478-26003497...320885	38.893	-0.895588	0.305401	-2.9325	0.00336245	0.0376891	chr2-26001478-26003497	Endothelial
chr2-26026489-26027156...320891	5.19627	2.00355	0.21748	9.21254	3.1849624840122e-20	6.80924717877489e-18	chr2-26026489-26027156	Endothelial
chr2-26178754-26179792...320913	20.4936	0.620336	0.159083	3.89945	9.64115704232258e-05	0.0025357	chr2-26178754-26179792	Endothelial
chr2-26401612-26402592...320938	18.2105	-1.30191	0.303778	-4.28574	1.82130465428907e-05	0.000602467	chr2-26401612-26402592	Endothelial
chr2-26411931-26412859...320939	5.65976	-1.33961	0.469792	-2.85149	0.00435146	0.04446	chr2-26411931-26412859	Endothelial
chr2-26432468-26433250...320941	6.65453	-2.23231	0.614051	-3.63538	0.00027757	0.00602542	chr2-26432468-26433250	Endothelial
chr2-26577621-26578266...320958	10.6426	-0.801113	0.266547	-3.00552	0.00265125	0.0321195	chr2-26577621-26578266	Endothelial
chr2-26692417-26693510...320974	24.0339	-0.659469	0.216576	-3.04498	0.00232698	0.0294015	chr2-26692417-26693510	Endothelial
chr2-26704463-26704909...320976	5.74829	-2.23022	0.652362	-3.41868	0.000629263	0.0114222	chr2-26704463-26704909	Endothelial
chr2-26723854-26724723...320981	21.3955	-0.922322	0.294497	-3.13186	0.00173706	0.0239291	chr2-26723854-26724723	Endothelial
chr2-26757641-26758735...320988	13.1731	1.93025	0.163668	11.7937	4.20687984231975e-32	2.25112999407083e-29	chr2-26757641-26758735	Endothelial
chr2-26771023-26771695...320991	20.7541	-0.62191	0.207579	-2.99601	0.00273534	0.0328327	chr2-26771023-26771695	Endothelial
chr2-26920685-26920871...321012	1.49455	-2.01584	0.686281	-2.93735	0.00331035	0.0373039	chr2-26920685-26920871	Endothelial
chr2-26922473-26923167...321013	8.44823	-1.24961	0.368328	-3.39266	0.000692182	0.0122891	chr2-26922473-26923167	Endothelial
chr2-27078126-27079381...321053	48.2066	-1.00112	0.250382	-3.99836	6.37822638098467e-05	0.00178575	chr2-27078126-27079381	Endothelial
chr2-27081033-27081716...321054	34.6169	-0.826142	0.261453	-3.15981	0.00157871	0.0224057	chr2-27081033-27081716	Endothelial
chr2-27177733-27177965...321064	1.63065	2.31068	0.337098	6.85462	7.15039613539314e-12	6.31774981401616e-10	chr2-27177733-27177965	Endothelial
chr2-27185194-27186055...321066	9.50873	-1.52322	0.35508	-4.2898	1.78831364114044e-05	0.000592906	chr2-27185194-27186055	Endothelial
chr2-27264542-27265282...321076	13.5661	0.796197	0.184516	4.31506	1.59558648721068e-05	0.000534734	chr2-27264542-27265282	Endothelial
chr2-27293347-27293633...321079	2.5673	1.85588	0.349592	5.30871	1.10404507879801e-07	5.66051614539826e-06	chr2-27293347-27293633	Endothelial
chr2-27321093-27321367...321083	7.35787	0.915929	0.282352	3.24392	0.00117896	0.0181679	chr2-27321093-27321367	Endothelial
chr2-27442200-27443371...321097	14.5535	-0.953792	0.24119	-3.95452	7.66868890805356e-05	0.00209138	chr2-27442200-27443371	Endothelial
chr2-27701700-27701928...321112	4.07126	1.82939	0.262652	6.96507	3.28236136374176e-12	3.02728629390881e-10	chr2-27701700-27701928	Endothelial
chr2-27705898-27706892...321114	21.964	1.09766	0.260115	4.21989	2.44424231306603e-05	0.00078142	chr2-27705898-27706892	Endothelial
chr2-27720168-27720450...321118	9.72928	1.00036	0.205149	4.87624	1.08126237543354e-06	4.66167530384818e-05	chr2-27720168-27720450	Endothelial
chr2-27730324-27730773...321122	6.10697	2.29239	0.212664	10.7794	4.30788660480256e-27	1.59780267907334e-24	chr2-27730324-27730773	Endothelial
chr2-27735190-27736307...321123	43.4298	0.625828	0.137214	4.56095	5.09226359516548e-06	0.000191737	chr2-27735190-27736307	Endothelial
chr2-27737704-27738056...321124	5.81061	2.32545	0.211584	10.9906	4.23947048093748e-28	1.69566513082257e-25	chr2-27737704-27738056	Endothelial
chr2-27779047-27780556...321132	14.597	1.69298	0.207968	8.14058	3.93388054707772e-16	5.67590995373653e-14	chr2-27779047-27780556	Endothelial
chr2-27795815-27796983...321133	9.95962	1.66028	0.197717	8.39725	4.57054454823533e-17	7.19743238058681e-15	chr2-27795815-27796983	Endothelial
chr2-27798259-27799829...321135	19.6568	-0.696514	0.244876	-2.84436	0.00445007	0.0450814	chr2-27798259-27799829	Endothelial
chr2-27920088-27921005...321153	9.03849	1.12533	0.370258	3.0393	0.00237127	0.0297981	chr2-27920088-27921005	Endothelial
chr2-27940438-27940599...321155	1.20788	2.08655	0.402887	5.179	2.23081888526699e-07	1.08847214660389e-05	chr2-27940438-27940599	Endothelial
chr2-27977926-27978195...321167	2.33954	1.22283	0.373659	3.27257	0.00106573	0.016888	chr2-27977926-27978195	Endothelial
chr2-28030769-28031024...321170	1.56041	1.76846	0.392449	4.5062	6.59990785967231e-06	0.000242669	chr2-28030769-28031024	Endothelial
chr2-28080634-28081458...321177	6.41839	1.78174	0.215096	8.28345	1.19656317127235e-16	1.80981821481468e-14	chr2-28080634-28081458	Endothelial
chr2-28101878-28103532...321182	13.1719	0.897827	0.281375	3.19085	0.00141855	0.0207397	chr2-28101878-28103532	Endothelial
chr2-28209971-28210420...321194	2.27418	1.68787	0.308086	5.47857	4.2876636653722e-08	2.35189958778517e-06	chr2-28209971-28210420	Endothelial
chr2-28247421-28247907...321200	3.00389	1.08739	0.320041	3.39766	0.000679639	0.0121187	chr2-28247421-28247907	Endothelial
chr2-28274744-28275397...321203	8.62598	1.63955	0.221367	7.40649	1.29685197030916e-13	1.40041718643338e-11	chr2-28274744-28275397	Endothelial
chr2-28276220-28276453...321204	3.47676	1.07758	0.299046	3.60339	0.000314094	0.00666695	chr2-28276220-28276453	Endothelial
chr2-28327199-28328800...321213	27.5009	-1.27199	0.336439	-3.78075	0.000156354	0.00378662	chr2-28327199-28328800	Endothelial
chr2-28360947-28361440...321223	14.1843	-1.55011	0.43325	-3.57786	0.000346425	0.00719318	chr2-28360947-28361440	Endothelial
chr2-28366448-28367330...321224	11.2332	0.876089	0.300243	2.91793	0.00352362	0.0388945	chr2-28366448-28367330	Endothelial
chr2-28412985-28414017...321236	17.7132	0.591654	0.203242	2.91108	0.00360186	0.0394468	chr2-28412985-28414017	Endothelial
chr2-28539105-28539452...321255	4.41749	1.61162	0.265743	6.06459	1.32288837034676e-09	8.93533277206272e-08	chr2-28539105-28539452	Endothelial
chr2-28583949-28584730...321258	12.2447	0.623987	0.199217	3.1322	0.00173499	0.023916	chr2-28583949-28584730	Endothelial
chr2-28594101-28595048...321260	19.9865	0.605102	0.214483	2.82121	0.00478429	0.047231	chr2-28594101-28595048	Endothelial
chr2-28661377-28662057...321275	9.9812	1.09833	0.249972	4.39382	1.11377577516315e-05	0.000387886	chr2-28661377-28662057	Endothelial
chr2-28678022-28678791...321280	9.03925	1.69365	0.24405	6.93977	3.92727786387956e-12	3.58251980711e-10	chr2-28678022-28678791	Endothelial
chr2-28681114-28681610...321281	7.5588	1.22055	0.292692	4.17007	3.04500185116624e-05	0.000945938	chr2-28681114-28681610	Endothelial
chr2-28707298-28707980...321286	9.99889	-1.33456	0.453839	-2.94061	0.00327563	0.037055	chr2-28707298-28707980	Endothelial
chr2-28981026-28982533...321317	16.9242	-0.86775	0.267737	-3.24106	0.00119087	0.0182946	chr2-28981026-28982533	Endothelial
chr2-28991043-28991735...321319	7.14477	-1.07035	0.380433	-2.8135	0.00490052	0.0479558	chr2-28991043-28991735	Endothelial
chr2-28997334-28997760...321321	5.57342	-1.34676	0.46513	-2.89546	0.00378608	0.0407327	chr2-28997334-28997760	Endothelial
chr2-29011589-29011930...321325	5.0516	-1.91009	0.547521	-3.48862	0.000485526	0.00935607	chr2-29011589-29011930	Endothelial
chr2-29012054-29012520...321326	8.03855	-1.07857	0.33411	-3.22818	0.00124581	0.0189076	chr2-29012054-29012520	Endothelial
chr2-29015580-29017207...321328	21.0453	-1.11406	0.302291	-3.6854	0.000228346	0.00515377	chr2-29015580-29017207	Endothelial
chr2-29022677-29023237...321329	5.66981	-1.30743	0.444983	-2.93816	0.00330167	0.0372426	chr2-29022677-29023237	Endothelial
chr2-29042409-29042951...321333	5.0461	-1.41902	0.460349	-3.08248	0.00205282	0.0269427	chr2-29042409-29042951	Endothelial
chr2-29050517-29050830...321334	3.18346	-2.336	0.740307	-3.15544	0.00160255	0.022657	chr2-29050517-29050830	Endothelial
chr2-29063100-29065804...321337	72.9795	-1.16471	0.311869	-3.7346	0.000188013	0.0043965	chr2-29063100-29065804	Endothelial
chr2-29075632-29076731...321340	25.0559	-1.38351	0.42116	-3.28499	0.00101988	0.0163495	chr2-29075632-29076731	Endothelial
chr2-29106982-29107630...321345	5.18943	-1.70786	0.549569	-3.10764	0.00188588	0.0253641	chr2-29106982-29107630	Endothelial
chr2-29108099-29108687...321346	8.49162	-1.40334	0.485117	-2.89279	0.00381839	0.0409227	chr2-29108099-29108687	Endothelial
chr2-29113520-29113780...321347	4.25891	-1.92966	0.66306	-2.91023	0.00361157	0.0395108	chr2-29113520-29113780	Endothelial
chr2-29113872-29114395...321348	9.72268	-0.952618	0.308038	-3.09253	0.00198455	0.0263111	chr2-29113872-29114395	Endothelial
chr2-29114656-29116752...321349	70.4624	-1.59835	0.197487	-8.09348	5.79824206659338e-16	8.21954500366154e-14	chr2-29114656-29116752	Endothelial
chr2-29117179-29117449...321350	4.08759	-1.79817	0.625727	-2.87372	0.00405669	0.0425251	chr2-29117179-29117449	Endothelial
chr2-29223786-29224630...321361	18.9339	-1.22497	0.295004	-4.15239	3.29018471745782e-05	0.00101229	chr2-29223786-29224630	Endothelial
chr2-29281218-29282173...321370	13.0545	-0.940934	0.307287	-3.06207	0.00219815	0.0282514	chr2-29281218-29282173	Endothelial
chr2-29293930-29294061...321371	1.48181	-2.03153	0.675367	-3.00804	0.00262935	0.0319487	chr2-29293930-29294061	Endothelial
chr2-29314838-29315419...321375	6.91454	-1.30065	0.454873	-2.85936	0.00424495	0.0437529	chr2-29314838-29315419	Endothelial
chr2-29817605-29818715...321412	6.54482	-1.40507	0.475769	-2.95326	0.00314442	0.0360937	chr2-29817605-29818715	Endothelial
chr2-29920195-29922090...321419	66.0876	-0.869714	0.22532	-3.8599	0.000113431	0.00289908	chr2-29920195-29922090	Endothelial
chr2-30026125-30026933...321426	11.8612	-1.21871	0.375521	-3.2454	0.00117287	0.0181096	chr2-30026125-30026933	Endothelial
chr2-30115244-30116095...321430	12.0936	-0.793368	0.252427	-3.14295	0.00167252	0.0233255	chr2-30115244-30116095	Endothelial
chr2-30201945-30202313...321440	4.99848	-1.43218	0.458373	-3.12448	0.00178121	0.0243714	chr2-30201945-30202313	Endothelial
chr2-30346264-30347097...321470	9.23017	1.85054	0.231113	8.00706	1.17483710767521e-15	1.6163834754525e-13	chr2-30346264-30347097	Endothelial
chr2-30351186-30351441...321471	2.64218	2.70179	0.271024	9.96883	2.08668087542896e-23	5.75047515650713e-21	chr2-30351186-30351441	Endothelial
chr2-30366375-30366646...321473	2.71234	1.62507	0.295752	5.4947	3.91384102005716e-08	2.15887972039101e-06	chr2-30366375-30366646	Endothelial
chr2-30403801-30405151...321477	11.3673	-1.06075	0.326517	-3.2487	0.00115935	0.0179588	chr2-30403801-30405151	Endothelial
chr2-30407698-30408696...321478	9.97159	0.70075	0.219833	3.18765	0.00143434	0.020898	chr2-30407698-30408696	Endothelial
chr2-30436950-30437412...321486	4.07354	1.46061	0.264652	5.51897	3.40984563620193e-08	1.90027352967548e-06	chr2-30436950-30437412	Endothelial
chr2-30604744-30604971...321498	1.71816	-2.07557	0.682249	-3.04224	0.00234825	0.0295913	chr2-30604744-30604971	Endothelial
chr2-30653864-30654351...321502	3.85178	-2.10872	0.680073	-3.10073	0.00193043	0.0257921	chr2-30653864-30654351	Endothelial
chr2-31238292-31238895...321558	13.1033	-1.17779	0.407063	-2.89339	0.00381108	0.0408836	chr2-31238292-31238895	Endothelial
chr2-32342944-32343349...321630	2.83967	2.16169	0.290376	7.44443	9.73605086172225e-14	1.06512937533681e-11	chr2-32342944-32343349	Endothelial
chr2-32484740-32485529...321636	6.63809	-1.44591	0.465384	-3.10691	0.00189053	0.0254068	chr2-32484740-32485529	Endothelial
chr2-32652506-32653149...321653	4.56951	-1.44018	0.511818	-2.81385	0.00489517	0.0479244	chr2-32652506-32653149	Endothelial
chr2-32683639-32684010...321654	2.38452	1.99273	0.303074	6.57507	4.86307650901205e-11	3.9060525338197e-09	chr2-32683639-32684010	Endothelial
chr2-32825281-32825462...321668	2.12214	1.17695	0.384241	3.06305	0.00219096	0.0281892	chr2-32825281-32825462	Endothelial
chr2-32838329-32838765...321670	3.38629	1.12014	0.328388	3.41102	0.000647196	0.0116739	chr2-32838329-32838765	Endothelial
chr2-33023173-33023404...321687	1.47492	1.68051	0.417406	4.02607	5.67164970584535e-05	0.00162019	chr2-33023173-33023404	Endothelial
chr2-33108644-33109312...321702	6.22749	-1.42277	0.454932	-3.12744	0.00176337	0.0241863	chr2-33108644-33109312	Endothelial
chr2-33111205-33111525...321703	1.91068	-2.06397	0.677508	-3.04642	0.00231587	0.0293051	chr2-33111205-33111525	Endothelial
chr2-33133358-33135273...321705	41.2151	-0.988969	0.234323	-4.22053	2.4372376830154e-05	0.000779452	chr2-33133358-33135273	Endothelial
chr2-33135530-33136331...321706	7.02519	-1.14819	0.385109	-2.98147	0.00286872	0.0339007	chr2-33135530-33136331	Endothelial
chr2-33220103-33220264...321721	1.72527	-2.04109	0.681925	-2.99314	0.00276127	0.0330661	chr2-33220103-33220264	Endothelial
chr2-33307590-33308397...321733	8.19849	-1.44893	0.516129	-2.8073	0.00499591	0.0485497	chr2-33307590-33308397	Endothelial
chr2-33321412-33322609...321737	9.80219	-0.963775	0.299057	-3.22271	0.00126983	0.0191622	chr2-33321412-33322609	Endothelial
chr2-33340134-33340811...321739	22.0221	-0.883969	0.30502	-2.89807	0.00375465	0.0405026	chr2-33340134-33340811	Endothelial
chr2-33342274-33342450...321740	2.0031	1.59656	0.368817	4.32886	1.49885279284783e-05	0.000504956	chr2-33342274-33342450	Endothelial
chr2-33378274-33379598...321751	24.0967	-1.38147	0.391556	-3.52815	0.00041847	0.00834458	chr2-33378274-33379598	Endothelial
chr2-33417139-33417425...321760	2.72181	1.81943	0.304734	5.97055	2.36456875015699e-09	1.54377601556092e-07	chr2-33417139-33417425	Endothelial
chr2-33420739-33420956...321762	1.82712	1.2452	0.379969	3.27712	0.00104873	0.0166827	chr2-33420739-33420956	Endothelial
chr2-33425650-33426256...321763	3.40245	1.58651	0.258288	6.14242	8.12760302102082e-10	5.62200010173925e-08	chr2-33425650-33426256	Endothelial
chr2-33436048-33436441...321766	3.58901	2.11697	0.2651	7.98555	1.39897466687512e-15	1.90669197866954e-13	chr2-33436048-33436441	Endothelial
chr2-33442343-33443828...321768	12.3649	0.827091	0.258526	3.19926	0.00137782	0.0202962	chr2-33442343-33443828	Endothelial
chr2-33445085-33445245...321769	1.46138	1.85107	0.421336	4.39335	1.11618452768978e-05	0.000388676	chr2-33445085-33445245	Endothelial
chr2-33704394-33704581...321802	1.18998	2.01662	0.399579	5.04685	4.49141985164282e-07	2.07710267279028e-05	chr2-33704394-33704581	Endothelial
chr2-34242287-34242623...321831	1.84763	-2.39977	0.664699	-3.6103	0.000305838	0.00652798	chr2-34242287-34242623	Endothelial
chr2-34570439-34570670...321839	2.17571	-2.4751	0.67015	-3.69335	0.000221318	0.00502147	chr2-34570439-34570670	Endothelial
chr2-35973754-35974036...321899	1.8521	2.36843	0.337472	7.01816	2.24815267532381e-12	2.12100621111173e-10	chr2-35973754-35974036	Endothelial
chr2-36357135-36357352...321926	5.86082	1.48301	0.230043	6.44667	1.14337129330595e-10	8.79648969875080e-09	chr2-36357135-36357352	Endothelial
chr2-36371121-36371516...321930	4.5053	0.997776	0.273204	3.65212	0.000260082	0.00572105	chr2-36371121-36371516	Endothelial
chr2-36380858-36381748...321933	8.84872	0.86321	0.228183	3.78297	0.000154971	0.0037604	chr2-36380858-36381748	Endothelial
chr2-36393797-36394217...321936	3.2951	2.03189	0.27038	7.51494	5.69372542435738e-14	6.40439531609962e-12	chr2-36393797-36394217	Endothelial
chr2-36403727-36403889...321937	1.93662	1.63249	0.33465	4.87821	1.0705526704669e-06	4.62273432979109e-05	chr2-36403727-36403889	Endothelial
chr2-36420526-36420972...321943	2.93707	1.18211	0.313793	3.76717	0.000165106	0.00395239	chr2-36420526-36420972	Endothelial
chr2-36432566-36432753...321946	1.99064	1.62424	0.34265	4.74023	2.13477236779848e-06	8.65147895761626e-05	chr2-36432566-36432753	Endothelial
chr2-36459889-36460046...321953	3.25854	1.31832	0.307624	4.28549	1.82334601637889e-05	0.000602997	chr2-36459889-36460046	Endothelial
chr2-36461258-36461660...321954	5.59571	1.2701	0.296793	4.27941	1.87390697025336e-05	0.000617495	chr2-36461258-36461660	Endothelial
chr2-36541550-36542695...321972	9.7692	1.24008	0.190864	6.49717	8.18446614214153e-11	6.40759994162319e-09	chr2-36541550-36542695	Endothelial
chr2-36549248-36549611...321973	2.74417	2.12223	0.273255	7.76648	8.0695942165168e-15	1.00443485735669e-12	chr2-36549248-36549611	Endothelial
chr2-36561398-36561941...321976	4.87953	2.38451	0.232953	10.236	1.36764268915574e-24	4.17380921680552e-22	chr2-36561398-36561941	Endothelial
chr2-36568597-36568936...321980	2.77084	1.98845	0.287744	6.9105	4.82937984937927e-12	4.35383130635386e-10	chr2-36568597-36568936	Endothelial
chr2-36634986-36635837...321990	5.60489	-1.42574	0.483374	-2.94955	0.00318234	0.0363685	chr2-36634986-36635837	Endothelial
chr2-36655012-36655252...321991	1.75963	1.74222	0.372845	4.67279	2.97139228903159e-06	0.000117348	chr2-36655012-36655252	Endothelial
chr2-36655472-36656049...321992	5.92654	2.29983	0.265545	8.66077	4.68573642349571e-18	8.18830211532624e-16	chr2-36655472-36656049	Endothelial
chr2-36695707-36696927...321996	9.02922	-1.29392	0.421513	-3.0697	0.00214274	0.0277972	chr2-36695707-36696927	Endothelial
chr2-36698581-36699554...321997	8.91807	-1.2392	0.42273	-2.93143	0.00337406	0.0377793	chr2-36698581-36699554	Endothelial
chr2-36756114-36757090...322011	9.61967	-1.51061	0.408905	-3.69428	0.00022051	0.00500809	chr2-36756114-36757090	Endothelial
chr2-36915590-36916265...322026	3.85171	-1.96123	0.698504	-2.80775	0.00498882	0.0485038	chr2-36915590-36916265	Endothelial
chr2-36926383-36926557...322027	1.32609	1.72612	0.42593	4.05259	5.06534987571074e-05	0.00147077	chr2-36926383-36926557	Endothelial
chr2-36930534-36930731...322028	1.20329	1.65187	0.441634	3.74037	0.000183752	0.00431589	chr2-36930534-36930731	Endothelial
chr2-37020451-37021841...322042	9.10032	-1.99987	0.453559	-4.40929	1.03709858527328e-05	0.000364638	chr2-37020451-37021841	Endothelial
chr2-37390072-37390780...322081	7.04118	0.977085	0.33014	2.95961	0.00308028	0.0355813	chr2-37390072-37390780	Endothelial
chr2-37454817-37455329...322088	4.36885	1.25702	0.326008	3.8558	0.000115352	0.00293987	chr2-37454817-37455329	Endothelial
chr2-37562342-37562467...322105	1.18884	-2.07349	0.685577	-3.02444	0.00249096	0.0307792	chr2-37562342-37562467	Endothelial
chr2-37619170-37620290...322120	12.6198	-1.23707	0.413922	-2.98867	0.00280198	0.0333796	chr2-37619170-37620290	Endothelial
chr2-37648227-37649189...322130	18.6214	1.06022	0.312537	3.39231	0.000693064	0.0123008	chr2-37648227-37649189	Endothelial
chr2-37656998-37657627...322133	7.33567	2.06402	0.297036	6.94872	3.68617952861703e-12	3.37151461830826e-10	chr2-37656998-37657627	Endothelial
chr2-37767722-37769112...322147	20.1201	-1.45598	0.303309	-4.80033	1.58401566462472e-06	6.57909626009465e-05	chr2-37767722-37769112	Endothelial
chr2-37829720-37829921...322160	2.41751	1.15766	0.350643	3.30155	0.000961535	0.0156635	chr2-37829720-37829921	Endothelial
chr2-37852255-37852465...322165	1.86214	1.55572	0.380295	4.09081	4.29862179968976e-05	0.00127419	chr2-37852255-37852465	Endothelial
chr2-37855081-37856333...322166	18.5059	1.44573	0.223498	6.46865	9.88824846240752e-11	7.66096011040277e-09	chr2-37855081-37856333	Endothelial
chr2-37856408-37856647...322167	3.24933	0.954821	0.295865	3.22721	0.00125002	0.0189546	chr2-37856408-37856647	Endothelial
chr2-37873281-37873504...322172	2.68151	2.39973	0.293587	8.17384	2.98737160090857e-16	4.34667299777393e-14	chr2-37873281-37873504	Endothelial
chr2-37875184-37876112...322173	9.95547	0.993782	0.238855	4.1606	3.17406284876423e-05	0.000981385	chr2-37875184-37876112	Endothelial
chr2-37894600-37895040...322180	4.50267	-1.672	0.534562	-3.12778	0.00176129	0.024171	chr2-37894600-37895040	Endothelial
chr2-38128521-38130530...322219	19.5552	-1.26874	0.391809	-3.23816	0.00120303	0.018426	chr2-38128521-38130530	Endothelial
chr2-38130952-38131091...322220	1.46698	-2.13449	0.727606	-2.93358	0.00335081	0.0376137	chr2-38130952-38131091	Endothelial
chr2-38146172-38147477...322224	25.7576	-1.03097	0.279302	-3.69122	0.000223179	0.00505621	chr2-38146172-38147477	Endothelial
chr2-38174671-38174967...322233	4.94754	-1.41824	0.504383	-2.81183	0.00492605	0.0481151	chr2-38174671-38174967	Endothelial
chr2-38178186-38179578...322235	24.4136	-1.08703	0.364484	-2.98238	0.00286017	0.0338327	chr2-38178186-38179578	Endothelial
chr2-38190463-38191236...322238	7.94904	-1.34675	0.443992	-3.03327	0.00241915	0.0302044	chr2-38190463-38191236	Endothelial
chr2-38192999-38193287...322239	2.11311	-2.05026	0.684073	-2.99713	0.00272533	0.0327391	chr2-38192999-38193287	Endothelial
chr2-38325578-38326134...322266	3.86595	1.24967	0.301308	4.14748	3.3614972505036e-05	0.00103112	chr2-38325578-38326134	Endothelial
chr2-38406175-38407636...322277	12.9389	0.866006	0.291935	2.96644	0.00301272	0.035067	chr2-38406175-38407636	Endothelial
chr2-38428881-38429462...322280	6.32784	1.03481	0.324647	3.1875	0.00143509	0.020905	chr2-38428881-38429462	Endothelial
chr2-38528042-38528382...322304	5.88174	-1.30602	0.420353	-3.10697	0.00189016	0.0254031	chr2-38528042-38528382	Endothelial
chr2-38612426-38613935...322319	8.94159	-1.2296	0.428498	-2.86955	0.00411057	0.0428925	chr2-38612426-38613935	Endothelial
chr2-38654004-38655160...322327	8.71645	-1.32587	0.459732	-2.88402	0.00392635	0.0416612	chr2-38654004-38655160	Endothelial
chr2-38720455-38721669...322335	24.3341	-0.92297	0.299735	-3.07928	0.00207499	0.0271432	chr2-38720455-38721669	Endothelial
chr2-38757512-38757658...322343	1.20275	1.32859	0.453543	2.92936	0.00339665	0.0379655	chr2-38757512-38757658	Endothelial
chr2-38991947-38992414...322368	3.03928	-2.08462	0.715819	-2.91222	0.00358869	0.0393621	chr2-38991947-38992414	Endothelial
chr2-39018751-39019179...322372	1.90575	2.03913	0.325492	6.26475	3.73412775826012e-10	2.69879603362529e-08	chr2-39018751-39019179	Endothelial
chr2-39023764-39024031...322373	1.39631	2.54743	0.366148	6.95738	3.46650465316528e-12	3.1832700843695e-10	chr2-39023764-39024031	Endothelial
chr2-39356755-39357439...322401	6.48549	-1.29308	0.455702	-2.83755	0.0045461	0.0457298	chr2-39356755-39357439	Endothelial
chr2-39486242-39486580...322430	2.53822	-1.98916	0.679847	-2.92589	0.0034347	0.0382496	chr2-39486242-39486580	Endothelial
chr2-39491922-39492908...322432	9.72301	-1.63792	0.543958	-3.01112	0.00260289	0.0317321	chr2-39491922-39492908	Endothelial
chr2-39516494-39517001...322439	5.43578	1.99106	0.233887	8.51292	1.69603326757607e-17	2.79875956813542e-15	chr2-39516494-39517001	Endothelial
chr2-39541044-39541240...322444	1.41446	2.6514	0.351269	7.54807	4.41765741844578e-14	5.05572272165817e-12	chr2-39541044-39541240	Endothelial
chr2-39874918-39876170...322477	11.5363	-1.02742	0.361848	-2.83938	0.00452017	0.0455621	chr2-39874918-39876170	Endothelial
chr2-40352769-40352989...322510	1.65914	1.54964	0.35507	4.36431	1.27525699970523e-05	0.000437	chr2-40352769-40352989	Endothelial
chr2-40455526-40456221...322533	8.52781	-1.83051	0.557771	-3.28184	0.00103133	0.0164836	chr2-40455526-40456221	Endothelial
chr2-41715381-41716213...322594	6.62286	-1.10596	0.384378	-2.87728	0.00401117	0.0422053	chr2-41715381-41716213	Endothelial
chr2-41840530-41841670...322610	79.6462	-0.54094	0.145132	-3.72722	0.000193602	0.00450424	chr2-41840530-41841670	Endothelial
chr2-41867173-41868067...322615	11.7461	-1.12295	0.355785	-3.15624	0.00159815	0.0226145	chr2-41867173-41868067	Endothelial
chr2-41878254-41879988...322619	14.9717	-1.15704	0.287268	-4.02772	5.63197883094607e-05	0.00161086	chr2-41878254-41879988	Endothelial
chr2-41927281-41927817...322635	6.56505	-1.3476	0.444602	-3.03102	0.00243726	0.0303287	chr2-41927281-41927817	Endothelial
chr2-41933934-41934573...322638	13.239	-1.1708	0.401074	-2.91917	0.00350969	0.0387824	chr2-41933934-41934573	Endothelial
chr2-41953213-41954098...322643	9.13592	-1.40369	0.453491	-3.0953	0.00196613	0.0261227	chr2-41953213-41954098	Endothelial
chr2-41954814-41955950...322644	12.6766	-1.22199	0.417881	-2.92425	0.00345282	0.0383691	chr2-41954814-41955950	Endothelial
chr2-41963543-41964497...322646	25.7916	-0.969558	0.324618	-2.98676	0.00281947	0.0335266	chr2-41963543-41964497	Endothelial
chr2-41966343-41968191...322647	64.5841	-1.17885	0.22174	-5.31634	1.05874635963997e-07	5.44447325601013e-06	chr2-41966343-41968191	Endothelial
chr2-41973881-41974140...322649	2.80841	-2.00707	0.679752	-2.95264	0.00315065	0.0361337	chr2-41973881-41974140	Endothelial
chr2-42021301-42021816...322665	6.73987	-1.42421	0.476987	-2.98584	0.00282797	0.033589	chr2-42021301-42021816	Endothelial
chr2-42059728-42061667...322675	31.2824	-1.2889	0.307347	-4.19363	2.745243292272e-05	0.000865798	chr2-42059728-42061667	Endothelial
chr2-42105383-42106312...322685	14.1425	-1.25113	0.35785	-3.49625	0.000471851	0.00915207	chr2-42105383-42106312	Endothelial
chr2-42132475-42133652...322695	23.2081	0.786328	0.211511	3.71768	0.000201065	0.00464532	chr2-42132475-42133652	Endothelial
chr2-42141266-42142924...322699	28.7539	0.741388	0.177015	4.18827	2.8108295331042e-05	0.000884357	chr2-42141266-42142924	Endothelial
chr2-42147416-42148189...322700	6.83158	-1.44726	0.45052	-3.21242	0.00131623	0.0196696	chr2-42147416-42148189	Endothelial
chr2-42250020-42250261...322719	1.78223	1.55344	0.35374	4.39148	1.12580779631374e-05	0.000391814	chr2-42250020-42250261	Endothelial
chr2-42368741-42369437...322734	6.76672	1.55043	0.288507	5.37398	7.70160056146215e-08	4.05348946281081e-06	chr2-42368741-42369437	Endothelial
chr2-42383271-42384645...322737	11.3519	-1.24992	0.409462	-3.05258	0.00226881	0.0289141	chr2-42383271-42384645	Endothelial
chr2-42663079-42664188...322766	11.0991	-0.88062	0.296847	-2.96657	0.00301138	0.0350543	chr2-42663079-42664188	Endothelial
chr2-42752189-42753627...322775	17.205	-1.19318	0.413163	-2.88791	0.00387811	0.0413339	chr2-42752189-42753627	Endothelial
chr2-42800539-42801571...322784	9.478	-0.967751	0.330656	-2.92676	0.00342512	0.0381795	chr2-42800539-42801571	Endothelial
chr2-42827544-42829409...322788	52.8561	-0.442103	0.151185	-2.92426	0.00345279	0.0383691	chr2-42827544-42829409	Endothelial
chr2-42853562-42854978...322793	23.2506	-0.915318	0.317397	-2.88383	0.00392875	0.041677	chr2-42853562-42854978	Endothelial
chr2-42858909-42859237...322795	4.85407	0.848701	0.288613	2.94062	0.00327557	0.037055	chr2-42858909-42859237	Endothelial
chr2-42874962-42876684...322798	22.3787	0.959862	0.220475	4.35361	1.33915375207556e-05	0.000456794	chr2-42874962-42876684	Endothelial
chr2-42879902-42880917...322799	13.1536	1.93556	0.19818	9.76668	1.56498181611693e-22	3.98961784352919e-20	chr2-42879902-42880917	Endothelial
chr2-42951048-42951869...322811	11.3269	0.995218	0.218817	4.54818	5.41105624047285e-06	0.000202578	chr2-42951048-42951869	Endothelial
chr2-42961121-42961773...322814	19.6373	0.655592	0.228944	2.86355	0.00418928	0.0433934	chr2-42961121-42961773	Endothelial
chr2-42964420-42964928...322816	13.2566	-1.05227	0.28743	-3.66095	0.000251283	0.00556451	chr2-42964420-42964928	Endothelial
chr2-42974472-42975797...322819	41.5032	-0.568687	0.186351	-3.05169	0.00227558	0.0289682	chr2-42974472-42975797	Endothelial
chr2-42984152-42984300...322821	1.82791	1.7626	0.353565	4.98521	6.18937973177186e-07	2.79251680825424e-05	chr2-42984152-42984300	Endothelial
chr2-42999416-43001122...322824	31.1991	-1.20141	0.344707	-3.4853	0.000491589	0.00944846	chr2-42999416-43001122	Endothelial
chr2-43021176-43021554...322829	5.42261	-1.56227	0.550535	-2.83773	0.0045435	0.0457099	chr2-43021176-43021554	Endothelial
chr2-43044166-43044447...322836	5.38399	1.1354	0.227521	4.99029	6.02902173635246e-07	2.72596851534702e-05	chr2-43044166-43044447	Endothelial
chr2-43059291-43060176...322841	23.3637	-1.2108	0.272433	-4.4444	8.81371485608656e-06	0.0003145	chr2-43059291-43060176	Endothelial
chr2-43066461-43066797...322842	4.71896	-1.82047	0.535815	-3.39757	0.000679864	0.0121205	chr2-43066461-43066797	Endothelial
chr2-43067843-43069392...322843	40.9202	-1.14183	0.322314	-3.54259	0.000396219	0.00799107	chr2-43067843-43069392	Endothelial
chr2-43071114-43072025...322845	23.1837	-1.20482	0.281279	-4.28336	1.84091699228016e-05	0.000607714	chr2-43071114-43072025	Endothelial
chr2-43100586-43101838...322854	65.3038	-1.14253	0.278907	-4.09645	4.19532179992919e-05	0.00124706	chr2-43100586-43101838	Endothelial
chr2-43102048-43102916...322855	30.4023	-1.09987	0.258329	-4.25761	2.06621353790884e-05	0.000673376	chr2-43102048-43102916	Endothelial
chr2-43105671-43108097...322856	55.2285	-0.93546	0.281493	-3.32321	0.000889877	0.0147944	chr2-43105671-43108097	Endothelial
chr2-43109254-43109805...322857	14.0108	-1.51432	0.440643	-3.43662	0.000589011	0.0108633	chr2-43109254-43109805	Endothelial
chr2-43110477-43110940...322858	13.7378	-1.30078	0.351924	-3.69621	0.000218839	0.00497712	chr2-43110477-43110940	Endothelial
chr2-43114254-43114511...322860	3.652	1.65582	0.303475	5.4562	4.86437171390748e-08	2.64559612575217e-06	chr2-43114254-43114511	Endothelial
chr2-43130960-43131894...322864	32.7254	1.00926	0.328462	3.07267	0.00212149	0.0275904	chr2-43130960-43131894	Endothelial
chr2-43158055-43159590...322872	65.3828	-0.814243	0.227696	-3.57602	0.000348869	0.00723085	chr2-43158055-43159590	Endothelial
chr2-43168079-43170163...322874	40.6514	0.689517	0.219633	3.13941	0.00169291	0.0235147	chr2-43168079-43170163	Endothelial
chr2-43250973-43251974...322895	13.8347	-0.956584	0.269547	-3.54886	0.000386906	0.00784477	chr2-43250973-43251974	Endothelial
chr2-43268389-43270304...322900	45.1129	-0.743621	0.232635	-3.19651	0.00139102	0.0204294	chr2-43268389-43270304	Endothelial
chr2-43304962-43306413...322911	18.5077	-1.11835	0.340631	-3.28316	0.00102649	0.0164256	chr2-43304962-43306413	Endothelial
chr2-43333246-43334514...322919	16.6791	-1.13105	0.3144	-3.59748	0.000321314	0.00678422	chr2-43333246-43334514	Endothelial
chr2-43464383-43465124...322970	8.43502	-1.36674	0.389681	-3.50733	0.000452626	0.00886971	chr2-43464383-43465124	Endothelial
chr2-43465265-43465611...322971	3.13879	-1.88029	0.657459	-2.85994	0.00423728	0.0437074	chr2-43465265-43465611	Endothelial
chr2-43490367-43490665...322980	2.25615	-2.28224	0.662868	-3.44298	0.000575335	0.0106754	chr2-43490367-43490665	Endothelial
chr2-43539901-43540746...322994	12.9829	-1.25222	0.427486	-2.92926	0.00339771	0.0379716	chr2-43539901-43540746	Endothelial
chr2-43612231-43612992...323007	12.8027	-0.809432	0.254551	-3.17984	0.00147354	0.021322	chr2-43612231-43612992	Endothelial
chr2-43634762-43635146...323009	5.98434	-1.45347	0.488036	-2.97821	0.00289936	0.0341626	chr2-43634762-43635146	Endothelial
chr2-44183890-44184338...323054	2.29035	-1.95069	0.686189	-2.84278	0.00447215	0.0452353	chr2-44183890-44184338	Endothelial
chr2-44267415-44268614...323060	11.0754	-1.48071	0.361755	-4.09311	4.25619523256213e-05	0.0012627	chr2-44267415-44268614	Endothelial
chr2-44746833-44747144...323081	1.94797	-2.06754	0.728274	-2.83896	0.00452602	0.0455969	chr2-44746833-44747144	Endothelial
chr2-45009186-45010607...323099	58.8447	-0.623015	0.217762	-2.861	0.00422313	0.0436286	chr2-45009186-45010607	Endothelial
chr2-45681523-45681962...323167	5.30962	0.837979	0.286829	2.92153	0.00348315	0.0385838	chr2-45681523-45681962	Endothelial
chr2-45729530-45730489...323182	7.54024	-1.3672	0.466014	-2.93381	0.00334828	0.0375944	chr2-45729530-45730489	Endothelial
chr2-45782834-45783472...323201	10.6093	-1.50908	0.429249	-3.51563	0.000438706	0.00865417	chr2-45782834-45783472	Endothelial
chr2-45790465-45790657...323202	1.65839	2.47919	0.35104	7.06241	1.63641933298702e-12	1.56367697567463e-10	chr2-45790465-45790657	Endothelial
chr2-45813032-45813832...323207	10.0694	0.829474	0.25992	3.19126	0.00141653	0.020719	chr2-45813032-45813832	Endothelial
chr2-45821532-45822561...323211	13.1118	-0.802634	0.286702	-2.79954	0.00511747	0.0493005	chr2-45821532-45822561	Endothelial
chr2-45845050-45845911...323219	6.20073	-1.44471	0.430668	-3.35457	0.000794891	0.0136322	chr2-45845050-45845911	Endothelial
chr2-45851713-45851936...323220	3.04512	-2.0391	0.682532	-2.98755	0.0028122	0.0334652	chr2-45851713-45851936	Endothelial
chr2-45860107-45861337...323223	40.4264	-1.19673	0.289799	-4.12952	3.63527100697897e-05	0.00110186	chr2-45860107-45861337	Endothelial
chr2-45874090-45874716...323227	6.85557	-1.42988	0.447428	-3.19578	0.00139451	0.020472	chr2-45874090-45874716	Endothelial
chr2-45885108-45885678...323231	12.6425	-1.14568	0.319346	-3.58759	0.000333752	0.0069954	chr2-45885108-45885678	Endothelial
chr2-45892775-45893019...323236	3.24871	-1.96929	0.660515	-2.98145	0.00286886	0.0339007	chr2-45892775-45893019	Endothelial
chr2-45903993-45905267...323240	18.0611	-1.26926	0.293085	-4.33069	1.48640566838003e-05	0.000500946	chr2-45903993-45905267	Endothelial
chr2-45929813-45930778...323248	7.56086	-1.28774	0.458217	-2.81032	0.00494925	0.0482699	chr2-45929813-45930778	Endothelial
chr2-45938662-45939393...323250	22.6402	-1.60123	0.338334	-4.7327	2.21553803503317e-06	8.95771672086916e-05	chr2-45938662-45939393	Endothelial
chr2-45963967-45964706...323255	11.2799	1.58287	0.233717	6.7726	1.26490661093446e-11	1.08660524888192e-09	chr2-45963967-45964706	Endothelial
chr2-45992059-45994230...323262	21.3551	-0.569277	0.201163	-2.82993	0.00465588	0.046419	chr2-45992059-45994230	Endothelial
chr2-46024327-46024480...323267	1.30247	2.13795	0.370264	5.77413	7.73527178035986e-09	4.71195003808924e-07	chr2-46024327-46024480	Endothelial
chr2-46029463-46029831...323268	3.81357	1.97038	0.290852	6.77451	1.24829586469763e-11	1.0730049107716e-09	chr2-46029463-46029831	Endothelial
chr2-46045947-46046274...323274	3.01017	1.91269	0.305221	6.26657	3.69089989689003e-10	2.66895353866427e-08	chr2-46045947-46046274	Endothelial
chr2-46058097-46058416...323279	4.26857	2.0002	0.256947	7.78446	7.00089661663544e-15	8.80962141375523e-13	chr2-46058097-46058416	Endothelial
chr2-46062722-46063556...323280	11.9938	0.933259	0.216247	4.31571	1.59093568200566e-05	0.000533305	chr2-46062722-46063556	Endothelial
chr2-46067786-46068280...323282	5.00408	3.03726	0.204691	14.8383	8.2826732380596e-50	1.37502354876173e-46	chr2-46067786-46068280	Endothelial
chr2-46073370-46073956...323283	7.06656	1.76865	0.194671	9.08533	1.03388207882029e-19	2.10581835388985e-17	chr2-46073370-46073956	Endothelial
chr2-46076010-46076539...323284	3.64971	2.27325	0.257777	8.81866	1.1583728226774e-18	2.14821253346863e-16	chr2-46076010-46076539	Endothelial
chr2-46086379-46087052...323286	5.64134	1.69831	0.257403	6.59787	4.17109101025234e-11	3.38079194295688e-09	chr2-46086379-46087052	Endothelial
chr2-46091034-46091509...323288	5.31257	2.1563	0.206651	10.4345	1.72495786132391e-25	5.68617090219668e-23	chr2-46091034-46091509	Endothelial
chr2-46097459-46098375...323289	18.7562	0.706271	0.193564	3.64878	0.000263492	0.0057767	chr2-46097459-46098375	Endothelial
chr2-46118863-46119376...323290	4.72066	1.15208	0.31193	3.6934	0.000221277	0.00502136	chr2-46118863-46119376	Endothelial
chr2-46151080-46151706...323297	9.92937	-1.69235	0.477267	-3.54593	0.000391237	0.0079157	chr2-46151080-46151706	Endothelial
chr2-46197014-46197448...323307	4.27961	1.89598	0.240496	7.88362	3.18030692347579e-15	4.17148492133011e-13	chr2-46197014-46197448	Endothelial
chr2-46200426-46200958...323308	4.18141	1.66878	0.242191	6.89036	5.56501999019362e-12	4.97763131742148e-10	chr2-46200426-46200958	Endothelial
chr2-46248315-46248518...323315	1.19066	2.36305	0.388967	6.07521	1.23828654806028e-09	8.38238778959596e-08	chr2-46248315-46248518	Endothelial
chr2-46257309-46257750...323320	3.43891	1.31722	0.31156	4.22782	2.35964709184997e-05	0.000757716	chr2-46257309-46257750	Endothelial
chr2-46259239-46259886...323321	4.84007	1.88113	0.306174	6.14401	8.04623629905544e-10	5.56991157823084e-08	chr2-46259239-46259886	Endothelial
chr2-46267687-46267941...323322	2.60157	1.33543	0.342391	3.9003	9.60717484571991e-05	0.00252797	chr2-46267687-46267941	Endothelial
chr2-46273349-46273571...323325	3.2315	2.97073	0.272886	10.8863	1.33927039602741e-27	5.16913355374278e-25	chr2-46273349-46273571	Endothelial
chr2-46275946-46276520...323326	14.4971	1.67145	0.242104	6.90385	5.06119765568874e-12	4.55359076054425e-10	chr2-46275946-46276520	Endothelial
chr2-46277409-46277798...323327	4.45042	2.13532	0.216434	9.86592	5.84968656749812e-23	1.55603921261692e-20	chr2-46277409-46277798	Endothelial
chr2-46306462-46306603...323333	2.09302	2.58729	0.323975	7.98608	1.39295081146289e-15	1.90034348823239e-13	chr2-46306462-46306603	Endothelial
chr2-46307818-46308295...323334	5.87269	1.18998	0.247579	4.80648	1.5361352362453e-06	6.39855121530352e-05	chr2-46307818-46308295	Endothelial
chr2-46315111-46315869...323336	27.9558	1.73997	0.20298	8.57213	1.01584796582853e-17	1.71641558812402e-15	chr2-46315111-46315869	Endothelial
chr2-46325462-46325596...323338	2.12903	1.92618	0.31603	6.09492	1.09491506600714e-09	7.4576543225469e-08	chr2-46325462-46325596	Endothelial
chr2-46351508-46352117...323348	8.50713	2.36015	0.198957	11.8626	1.8502662967492e-32	1.02594846289365e-29	chr2-46351508-46352117	Endothelial
chr2-46352597-46352893...323349	4.45542	2.18842	0.228132	9.59279	8.57325170218854e-22	2.07412185204674e-19	chr2-46352597-46352893	Endothelial
chr2-46366752-46366970...323353	2.84857	2.01587	0.287751	7.0056	2.45925023886287e-12	2.31303815981512e-10	chr2-46366752-46366970	Endothelial
chr2-46380150-46380595...323357	5.34718	1.49484	0.238428	6.26956	3.62080269420362e-10	2.62101604010673e-08	chr2-46380150-46380595	Endothelial
chr2-46460175-46462581...323367	59.9278	-0.587811	0.197315	-2.97905	0.00289142	0.0340957	chr2-46460175-46462581	Endothelial
chr2-46487862-46488588...323373	16.4292	-0.760194	0.260703	-2.91594	0.00354621	0.0390499	chr2-46487862-46488588	Endothelial
chr2-46490274-46491475...323375	36.2558	-1.393	0.303181	-4.59462	4.33544659220227e-06	0.000166193	chr2-46490274-46491475	Endothelial
chr2-46540765-46540929...323385	9.46657	-1.04699	0.370469	-2.82613	0.00471139	0.0467525	chr2-46540765-46540929	Endothelial
chr2-46541760-46544542...323386	227.847	-0.66992	0.13189	-5.07937	3.78679144681801e-07	1.77235731473184e-05	chr2-46541760-46544542	Endothelial
chr2-46547467-46548578...323387	25.5487	-0.877037	0.311404	-2.8164	0.00485652	0.0476723	chr2-46547467-46548578	Endothelial
chr2-46645623-46646294...323400	6.50667	-1.1801	0.383524	-3.077	0.00209097	0.0272901	chr2-46645623-46646294	Endothelial
chr2-46656141-46656606...323403	3.989	0.841869	0.297548	2.82935	0.00466424	0.0464643	chr2-46656141-46656606	Endothelial
chr2-46719705-46719945...323414	1.48407	1.7895	0.389103	4.59905	4.24429796850809e-06	0.000162948	chr2-46719705-46719945	Endothelial
chr2-46779650-46782059...323421	27.741	1.10212	0.159266	6.91998	4.51698083041704e-12	4.09066571556466e-10	chr2-46779650-46782059	Endothelial
chr2-46813990-46814664...323428	13.1289	1.04478	0.260676	4.00796	6.12452204563882e-05	0.00172594	chr2-46813990-46814664	Endothelial
chr2-46846460-46848278...323435	48.6342	0.770401	0.207791	3.70758	0.00020925	0.00479942	chr2-46846460-46848278	Endothelial
chr2-46866556-46867305...323442	10.2625	1.48861	0.233991	6.36183	1.99369156360187e-10	1.4877376688259e-08	chr2-46866556-46867305	Endothelial
chr2-46873378-46873982...323443	12.0604	0.87622	0.229811	3.81279	0.000137406	0.00340771	chr2-46873378-46873982	Endothelial
chr2-46940198-46942512...323455	110.137	-0.449014	0.157214	-2.85606	0.0042893	0.0440553	chr2-46940198-46942512	Endothelial
chr2-46965268-46965591...323459	5.0125	1.1416	0.269585	4.23466	2.28898263404373e-05	0.000736741	chr2-46965268-46965591	Endothelial
chr2-46988977-46989833...323467	26.895	-0.957246	0.325866	-2.93755	0.00330821	0.0372893	chr2-46988977-46989833	Endothelial
chr2-47002494-47002972...323469	12.1362	-0.803771	0.26125	-3.07664	0.00209351	0.0273116	chr2-47002494-47002972	Endothelial
chr2-47008117-47009631...323470	30.4379	-0.992176	0.247599	-4.00718	6.14477179194342e-05	0.00173058	chr2-47008117-47009631	Endothelial
chr2-47014395-47015089...323472	12.3201	-1.15857	0.345161	-3.3566	0.000789074	0.0135561	chr2-47014395-47015089	Endothelial
chr2-47016185-47017243...323473	12.628	-1.09533	0.324937	-3.37089	0.000749244	0.0130212	chr2-47016185-47017243	Endothelial
chr2-47039934-47040590...323477	10.3053	-1.23229	0.392155	-3.14236	0.00167592	0.0233576	chr2-47039934-47040590	Endothelial
chr2-47040858-47041353...323478	9.39929	-1.06309	0.339508	-3.13126	0.00174057	0.0239649	chr2-47040858-47041353	Endothelial
chr2-47042900-47044033...323479	24.3539	-1.06576	0.263048	-4.05157	5.0875093641968e-05	0.00147612	chr2-47042900-47044033	Endothelial
chr2-47056419-47059097...323484	67.2356	-1.01002	0.220663	-4.57723	4.71178442324708e-06	0.000178878	chr2-47056419-47059097	Endothelial
chr2-47063679-47063948...323486	4.58764	-1.34241	0.473853	-2.83297	0.00461173	0.0461357	chr2-47063679-47063948	Endothelial
chr2-47069590-47070633...323488	40.6837	-0.679732	0.19422	-3.4998	0.000465604	0.00906182	chr2-47069590-47070633	Endothelial
chr2-47071209-47073330...323489	96.1706	-1.01045	0.222153	-4.54845	5.40427549584212e-06	0.000202379	chr2-47071209-47073330	Endothelial
chr2-47079720-47080345...323493	20.8154	-0.90509	0.284538	-3.18091	0.00146812	0.0212638	chr2-47079720-47080345	Endothelial
chr2-47088528-47089458...323497	11.9468	1.15207	0.190049	6.06195	1.34480488341039e-09	9.06780841130989e-08	chr2-47088528-47089458	Endothelial
chr2-47129368-47129584...323508	1.89975	-2.01612	0.668132	-3.01754	0.00254834	0.0312835	chr2-47129368-47129584	Endothelial
chr2-47191471-47193503...323518	24.333	-1.11056	0.233223	-4.76179	1.9188153137555e-06	7.85203636972154e-05	chr2-47191471-47193503	Endothelial
chr2-47263696-47264496...323533	8.13445	-1.31989	0.374077	-3.5284	0.000418088	0.00833876	chr2-47263696-47264496	Endothelial
chr2-47269616-47270090...323534	10.0721	0.80838	0.21412	3.77535	0.000159782	0.00385509	chr2-47269616-47270090	Endothelial
chr2-47274041-47275385...323536	25.6191	-1.03996	0.322644	-3.22325	0.00126746	0.0191416	chr2-47274041-47275385	Endothelial
chr2-47309646-47311752...323546	66.5444	-1.34939	0.335206	-4.02556	5.68408280647354e-05	0.00162273	chr2-47309646-47311752	Endothelial
chr2-47520927-47521839...323568	15.0862	-1.1111	0.312222	-3.5587	0.000372701	0.00761654	chr2-47520927-47521839	Endothelial
chr2-47534235-47534762...323571	5.99918	-1.48634	0.471419	-3.1529	0.00161655	0.0227837	chr2-47534235-47534762	Endothelial
chr2-47570507-47571883...323574	24.6488	-1.30645	0.325849	-4.00938	6.08792686616927e-05	0.00171809	chr2-47570507-47571883	Endothelial
chr2-47592471-47592639...323575	1.63616	1.783	0.423839	4.20678	2.59034858314808e-05	0.000823449	chr2-47592471-47592639	Endothelial
chr2-47616602-47618237...323579	19.8948	-1.43815	0.419972	-3.4244	0.000616163	0.0112437	chr2-47616602-47618237	Endothelial
chr2-47653823-47654519...323585	8.40613	-1.71142	0.515121	-3.32237	0.000892561	0.0148256	chr2-47653823-47654519	Endothelial
chr2-47689647-47689824...323588	1.54861	1.79107	0.387789	4.61867	3.862074936162e-06	0.000149419	chr2-47689647-47689824	Endothelial
chr2-47752044-47753441...323591	25.6569	-1.51701	0.312103	-4.86062	1.17016668758821e-06	5.0034838753384e-05	chr2-47752044-47753441	Endothelial
chr2-47767821-47768485...323592	11.7765	-0.809665	0.260638	-3.10648	0.00189331	0.0254318	chr2-47767821-47768485	Endothelial
chr2-47867159-47867653...323602	6.6872	1.40368	0.238363	5.88884	3.88927006552331e-09	2.4644334742085e-07	chr2-47867159-47867653	Endothelial
chr2-48045356-48046107...323619	4.9183	-2.30218	0.687277	-3.34971	0.000808958	0.0138133	chr2-48045356-48046107	Endothelial
chr2-48080451-48081470...323625	10.6552	-1.3985	0.497689	-2.80999	0.00495426	0.0483034	chr2-48080451-48081470	Endothelial
chr2-48125988-48126646...323630	7.538	-1.29152	0.432059	-2.98922	0.00279695	0.0333369	chr2-48125988-48126646	Endothelial
chr2-48131510-48132136...323631	4.41939	-2.6906	0.670954	-4.01011	6.06893924376363e-05	0.0017136	chr2-48131510-48132136	Endothelial
chr2-48197185-48198915...323640	12.5508	-1.02924	0.29211	-3.52348	0.00042592	0.00845798	chr2-48197185-48198915	Endothelial
chr2-48204857-48205976...323642	28.4262	-1.38296	0.407346	-3.39506	0.000686144	0.0122047	chr2-48204857-48205976	Endothelial
chr2-48319841-48320139...323656	2.53458	-2.21288	0.733948	-3.01504	0.00256946	0.0314653	chr2-48319841-48320139	Endothelial
chr2-48320277-48320608...323657	2.19019	-1.98796	0.688127	-2.88894	0.00386544	0.0412537	chr2-48320277-48320608	Endothelial
chr2-48332298-48332934...323661	5.37763	-1.814	0.634602	-2.85848	0.00425679	0.0438341	chr2-48332298-48332934	Endothelial
chr2-48385885-48386694...323669	4.83813	1.50575	0.234586	6.41874	1.37402837366101e-10	1.04658579108209e-08	chr2-48385885-48386694	Endothelial
chr2-48398152-48399116...323672	7.3699	-1.2182	0.421903	-2.88738	0.00388459	0.0413822	chr2-48398152-48399116	Endothelial
chr2-48440196-48441504...323680	112.515	-0.452754	0.124109	-3.64804	0.000264243	0.00578903	chr2-48440196-48441504	Endothelial
chr2-48545087-48545614...323704	4.9153	-1.52699	0.528125	-2.89134	0.00383608	0.0410495	chr2-48545087-48545614	Endothelial
chr2-48548342-48549560...323705	27.5884	-1.17187	0.357529	-3.2777	0.00104658	0.0166561	chr2-48548342-48549560	Endothelial
chr2-48572801-48573255...323713	7.23108	-2.26609	0.570962	-3.9689	7.22061793405815e-05	0.00198827	chr2-48572801-48573255	Endothelial
chr2-48607064-48608035...323719	10.6155	-1.40953	0.408137	-3.45358	0.000553199	0.0103516	chr2-48607064-48608035	Endothelial
chr2-48754617-48756038...323737	15.0365	-0.763653	0.253531	-3.01207	0.00259474	0.0316726	chr2-48754617-48756038	Endothelial
chr2-48849782-48850161...323746	2.24557	-2.60972	0.662697	-3.93802	8.21551101618024e-05	0.00221646	chr2-48849782-48850161	Endothelial
chr2-48900186-48901204...323752	8.13094	-1.23109	0.370647	-3.32147	0.000895459	0.0148658	chr2-48900186-48901204	Endothelial
chr2-49165637-49165768...323773	1.64836	1.23523	0.397339	3.10877	0.00187868	0.0252969	chr2-49165637-49165768	Endothelial
chr2-49265543-49265760...323778	1.40291	1.83325	0.38845	4.7194	2.36545666094659e-06	9.51222160548169e-05	chr2-49265543-49265760	Endothelial
chr2-49973628-49974573...323805	17.318	-0.960184	0.258254	-3.71798	0.000200824	0.00464131	chr2-49973628-49974573	Endothelial
chr2-50018076-50018686...323807	2.51362	-2.64332	0.703948	-3.75499	0.000173349	0.00411361	chr2-50018076-50018686	Endothelial
chr2-50477381-50477651...323840	1.84848	1.47403	0.367772	4.00801	6.12331058570737e-05	0.00172591	chr2-50477381-50477651	Endothelial
chr2-50491459-50491909...323841	5.52603	-1.50912	0.454561	-3.31995	0.000900327	0.0149285	chr2-50491459-50491909	Endothelial
chr2-50492029-50492896...323842	8.23576	-1.13018	0.329456	-3.43044	0.000602594	0.0110556	chr2-50492029-50492896	Endothelial
chr2-50591354-50592615...323852	12.2821	-1.23367	0.415893	-2.96632	0.00301383	0.0350739	chr2-50591354-50592615	Endothelial
chr2-50953087-50953366...323893	2.94978	1.36885	0.330507	4.14166	3.44799036820156e-05	0.00105343	chr2-50953087-50953366	Endothelial
chr2-51000887-51001589...323904	10.5922	-1.6177	0.4657	-3.4737	0.000513335	0.00977575	chr2-51000887-51001589	Endothelial
chr2-51012681-51013921...323907	9.75547	-1.16158	0.349896	-3.31977	0.000900916	0.0149356	chr2-51012681-51013921	Endothelial
chr2-51031857-51032994...323909	20.1513	-1.52216	0.385707	-3.94642	7.93295006638721e-05	0.00215216	chr2-51031857-51032994	Endothelial
chr2-51624646-51625369...323932	5.53964	-1.71041	0.513382	-3.33165	0.000863341	0.0144525	chr2-51624646-51625369	Endothelial
chr2-52025465-52025659...323946	1.36658	-2.01051	0.684128	-2.93879	0.00329499	0.0371846	chr2-52025465-52025659	Endothelial
chr2-52874604-52875024...323996	2.14274	-2.36337	0.750908	-3.14735	0.00164759	0.0230748	chr2-52874604-52875024	Endothelial
chr2-53826601-53827660...324049	25.1538	-1.06022	0.33111	-3.202	0.00136476	0.0201576	chr2-53826601-53827660	Endothelial
chr2-53859404-53860356...324052	15.1116	-1.03009	0.271105	-3.79961	0.000144927	0.0035593	chr2-53859404-53860356	Endothelial
chr2-54042458-54043366...324064	5.80617	-1.5882	0.507161	-3.13155	0.00173887	0.0239492	chr2-54042458-54043366	Endothelial
chr2-54044009-54044517...324065	8.24809	-1.3793	0.465265	-2.96455	0.00303121	0.0352053	chr2-54044009-54044517	Endothelial
chr2-54207676-54209225...324081	9.83427	0.795352	0.232387	3.42253	0.000620413	0.011298	chr2-54207676-54209225	Endothelial
chr2-54370497-54371762...324105	17.7698	0.774469	0.237259	3.26423	0.00109761	0.0172609	chr2-54370497-54371762	Endothelial
chr2-54416199-54416823...324122	7.10135	2.17941	0.181514	12.0069	3.26986050204425e-33	1.91952583429767e-30	chr2-54416199-54416823	Endothelial
chr2-54423289-54423494...324125	2.62593	1.63832	0.361738	4.52902	5.92567410095775e-06	0.000219962	chr2-54423289-54423494	Endothelial
chr2-54429825-54430225...324127	4.79213	1.44842	0.284155	5.09729	3.44546126787119e-07	1.62585653458894e-05	chr2-54429825-54430225	Endothelial
chr2-54464394-54464647...324137	2.29165	1.95846	0.313249	6.25208	4.05032246831496e-10	2.91204765410445e-08	chr2-54464394-54464647	Endothelial
chr2-54477452-54477785...324144	3.01201	1.75934	0.294516	5.97365	2.32003494465098e-09	1.51649722496897e-07	chr2-54477452-54477785	Endothelial
chr2-54569804-54570709...324176	19.4678	-1.20661	0.417515	-2.88997	0.00385273	0.0411621	chr2-54569804-54570709	Endothelial
chr2-54589374-54589872...324184	4.9351	2.09095	0.21805	9.58931	8.86780357245574e-22	2.13617946546971e-19	chr2-54589374-54589872	Endothelial
chr2-54599921-54600254...324188	6.94294	0.954764	0.287289	3.32335	0.000889422	0.0147913	chr2-54599921-54600254	Endothelial
chr2-54604448-54605259...324191	9.36466	0.598782	0.19645	3.04802	0.00230354	0.0292106	chr2-54604448-54605259	Endothelial
chr2-54618990-54619251...324196	3.06418	1.49884	0.356373	4.2058	2.60159312594671e-05	0.000826282	chr2-54618990-54619251	Endothelial
chr2-54634575-54635694...324202	19.718	1.35577	0.160503	8.44701	2.98847664568929e-17	4.79095051785371e-15	chr2-54634575-54635694	Endothelial
chr2-54639752-54639903...324205	2.88493	1.48695	0.303363	4.90155	9.50819975931888e-07	4.14599634441946e-05	chr2-54639752-54639903	Endothelial
chr2-54658740-54659039...324210	3.58551	0.959033	0.31087	3.085	0.00203554	0.0267759	chr2-54658740-54659039	Endothelial
chr2-54672719-54674378...324215	42.7908	1.04219	0.20802	5.01004	5.44178439087321e-07	2.48121598682468e-05	chr2-54672719-54674378	Endothelial
chr2-54750057-54750538...324227	3.61564	-2.22412	0.690248	-3.2222	0.00127209	0.0191857	chr2-54750057-54750538	Endothelial
chr2-54945347-54946521...324238	23.3127	-1.16134	0.283359	-4.09849	4.1585958027137e-05	0.00123855	chr2-54945347-54946521	Endothelial
chr2-54947366-54948044...324239	7.61682	-1.74844	0.508668	-3.43729	0.000587572	0.0108397	chr2-54947366-54948044	Endothelial
chr2-55119681-55121295...324285	17.2517	-0.69204	0.22265	-3.10819	0.00188234	0.0253302	chr2-55119681-55121295	Endothelial
chr2-55133307-55134879...324287	35.1498	-1.14309	0.274389	-4.16593	3.10081309215993e-05	0.000961217	chr2-55133307-55134879	Endothelial
chr2-55148410-55148627...324291	2.05929	1.56864	0.404554	3.87745	0.000105557	0.00273448	chr2-55148410-55148627	Endothelial
chr2-55161493-55162042...324298	8.9198	1.33938	0.304075	4.40477	1.05894727880765e-05	0.000371609	chr2-55161493-55162042	Endothelial
chr2-55364113-55364949...324311	11.6618	-1.10921	0.29285	-3.78765	0.000152079	0.00370178	chr2-55364113-55364949	Endothelial
chr2-55490685-55490978...324325	3.29285	-2.22018	0.696624	-3.18705	0.00143731	0.0209275	chr2-55490685-55490978	Endothelial
chr2-55530611-55531157...324328	2.74126	1.7281	0.28679	6.02566	1.684167026283e-09	1.12161128347769e-07	chr2-55530611-55531157	Endothelial
chr2-55693120-55694219...324335	35.6718	-0.428326	0.151932	-2.81919	0.0048145	0.0474136	chr2-55693120-55694219	Endothelial
chr2-56127877-56128159...324382	1.35573	-2.13004	0.709672	-3.00144	0.00268704	0.0324081	chr2-56127877-56128159	Endothelial
chr2-56183488-56186081...324385	54.9263	0.842039	0.141408	5.95468	2.60577714137902e-09	1.68924974034634e-07	chr2-56183488-56186081	Endothelial
chr2-56314773-56315180...324398	4.04354	1.7737	0.261893	6.77261	1.26477165202204e-11	1.08660524888192e-09	chr2-56314773-56315180	Endothelial
chr2-57207243-57207526...324435	1.5907	-1.93162	0.691226	-2.79448	0.00519835	0.0497328	chr2-57207243-57207526	Endothelial
chr2-57720776-57721641...324449	9.58467	-0.874603	0.295279	-2.96195	0.00305694	0.0354037	chr2-57720776-57721641	Endothelial
chr2-57981239-57981671...324471	2.06602	-1.96312	0.700547	-2.80228	0.00507436	0.0490311	chr2-57981239-57981671	Endothelial
chr2-58478341-58478642...324492	1.35431	2.0805	0.389304	5.34414	9.08462517027808e-08	4.7343816271279e-06	chr2-58478341-58478642	Endothelial
chr2-58571278-58571643...324496	4.04592	-1.77204	0.562614	-3.14966	0.00163462	0.0229527	chr2-58571278-58571643	Endothelial
chr2-59770722-59771078...324549	2.67833	-2.02464	0.69714	-2.90421	0.00368182	0.0399841	chr2-59770722-59771078	Endothelial
chr2-60465926-60466140...324593	1.70967	-1.89623	0.676562	-2.80275	0.00506691	0.048991	chr2-60465926-60466140	Endothelial
chr2-60793774-60793969...324640	1.89433	-2.35857	0.698607	-3.3761	0.0007352	0.0128304	chr2-60793774-60793969	Endothelial
chr2-60809678-60809804...324645	1.3346	1.9792	0.374601	5.2835	1.26737414065056e-07	6.43921396903541e-06	chr2-60809678-60809804	Endothelial
chr2-60856087-60856231...324652	1.6032	-2.19148	0.744187	-2.9448	0.00323165	0.0367598	chr2-60856087-60856231	Endothelial
chr2-60958860-60959626...324672	4.57523	1.21796	0.26883	4.53059	5.88179678791928e-06	0.00021854	chr2-60958860-60959626	Endothelial
chr2-60974620-60974882...324675	2.30434	-1.93928	0.678565	-2.85791	0.00426443	0.0438914	chr2-60974620-60974882	Endothelial
chr2-61585405-61585997...324737	3.68341	2.47285	0.260915	9.4776	2.60206966368944e-21	6.04109821330696e-19	chr2-61585405-61585997	Endothelial
chr2-61917614-61918479...324762	7.0612	-0.959682	0.343111	-2.797	0.00515797	0.049517	chr2-61917614-61918479	Endothelial
chr2-62291929-62294346...324824	31.8783	0.786357	0.204491	3.84544	0.000120335	0.00304796	chr2-62291929-62294346	Endothelial
chr2-62304570-62305298...324825	8.18634	2.15536	0.245507	8.77919	1.64659052330042e-18	2.9991237039731e-16	chr2-62304570-62305298	Endothelial
chr2-62306831-62307036...324826	3.51417	1.90524	0.278515	6.84072	7.87966442132857e-12	6.92214829846901e-10	chr2-62306831-62307036	Endothelial
chr2-62307275-62307546...324827	3.69752	2.39111	0.223545	10.6963	1.05906882753416e-26	3.82013334413433e-24	chr2-62307275-62307546	Endothelial
chr2-62343267-62343582...324836	1.85897	1.71095	0.405986	4.2143	2.50551490999397e-05	0.00079934	chr2-62343267-62343582	Endothelial
chr2-62381933-62382387...324839	2.21012	2.65852	0.329101	8.07812	6.57707657648669e-16	9.27589950331731e-14	chr2-62381933-62382387	Endothelial
chr2-62489005-62489659...324860	7.75257	-1.42158	0.417227	-3.40722	0.000656287	0.0117954	chr2-62489005-62489659	Endothelial
chr2-62526240-62527153...324866	7.72292	-1.21403	0.410558	-2.95703	0.00310613	0.0357899	chr2-62526240-62527153	Endothelial
chr2-62554399-62555202...324871	9.34015	-2.0324	0.563562	-3.60635	0.00031053	0.00660614	chr2-62554399-62555202	Endothelial
chr2-62570361-62571527...324875	18.2566	-1.11499	0.302003	-3.69199	0.000222506	0.00504345	chr2-62570361-62571527	Endothelial
chr2-62575415-62576274...324876	10.0927	-1.58106	0.450018	-3.51332	0.000442547	0.0087106	chr2-62575415-62576274	Endothelial
chr2-62586763-62587441...324879	5.78829	-1.22515	0.425729	-2.87778	0.00400484	0.0421671	chr2-62586763-62587441	Endothelial
chr2-62589425-62590498...324882	23.9284	-1.89797	0.411541	-4.61186	3.99076541841962e-06	0.000154009	chr2-62589425-62590498	Endothelial
chr2-62611932-62612128...324886	1.29519	-1.99299	0.691277	-2.88305	0.00393843	0.0417427	chr2-62611932-62612128	Endothelial
chr2-62672435-62673087...324894	9.17455	-1.10948	0.373197	-2.97292	0.00294982	0.0345385	chr2-62672435-62673087	Endothelial
chr2-63553059-63553435...324942	1.68835	-2.48473	0.717879	-3.46121	0.000537744	0.0101278	chr2-63553059-63553435	Endothelial
chr2-63658432-63658870...324946	1.89693	2.30397	0.309302	7.44895	9.40828271987004e-14	1.03090837055339e-11	chr2-63658432-63658870	Endothelial
chr2-63676293-63676491...324947	1.16871	1.40874	0.499055	2.82281	0.00476047	0.0470734	chr2-63676293-63676491	Endothelial
chr2-63698694-63699506...324949	10.0264	0.785444	0.258582	3.0375	0.00238549	0.0299115	chr2-63698694-63699506	Endothelial
chr2-64052442-64052818...324986	3.84877	2.15631	0.286813	7.51818	5.55458996664567e-14	6.26067035995179e-12	chr2-64052442-64052818	Endothelial
chr2-64063857-64065472...324987	18.9095	1.10127	0.246243	4.47227	7.73926215692956e-06	0.000280077	chr2-64063857-64065472	Endothelial
chr2-64177094-64177774...325018	4.51315	-1.59666	0.532516	-2.99834	0.00271459	0.0326447	chr2-64177094-64177774	Endothelial
chr2-64213858-64214829...325031	12.349	1.1109	0.235861	4.70997	2.47756493146906e-06	9.92827313965748e-05	chr2-64213858-64214829	Endothelial
chr2-64237369-64237572...325039	1.58154	1.43977	0.419333	3.43347	0.000595909	0.0109605	chr2-64237369-64237572	Endothelial
chr2-64238919-64239242...325040	2.6586	1.29293	0.414438	3.11972	0.00181025	0.0246464	chr2-64238919-64239242	Endothelial
chr2-64250987-64251185...325045	1.52513	1.32438	0.386999	3.42218	0.00062121	0.0113066	chr2-64250987-64251185	Endothelial
chr2-64262187-64262383...325049	3.02923	1.2167	0.322115	3.77722	0.000158588	0.00382963	chr2-64262187-64262383	Endothelial
chr2-64263167-64263588...325050	4.9772	1.12148	0.271668	4.12812	3.65745594703899e-05	0.00110724	chr2-64263167-64263588	Endothelial
chr2-64267744-64268053...325051	3.92461	1.04783	0.302486	3.46405	0.000532107	0.0100478	chr2-64267744-64268053	Endothelial
chr2-64268452-64268610...325052	1.48111	1.96097	0.365033	5.37204	7.78517153319276e-08	4.0951280227472e-06	chr2-64268452-64268610	Endothelial
chr2-64276823-64277701...325054	17.1136	-1.0545	0.354604	-2.97374	0.00294192	0.0344692	chr2-64276823-64277701	Endothelial
chr2-64311790-64313007...325061	38.9536	-0.940838	0.276229	-3.40601	0.000659196	0.0118362	chr2-64311790-64313007	Endothelial
chr2-64329844-64331592...325064	39.6859	0.488573	0.159425	3.0646	0.00217958	0.0280843	chr2-64329844-64331592	Endothelial
chr2-64482991-64483121...325081	1.59044	1.78479	0.362908	4.91803	8.74174152231334e-07	3.83118500114362e-05	chr2-64482991-64483121	Endothelial
chr2-64606496-64607561...325108	28.0195	-1.21435	0.301491	-4.0278	5.63008260408542e-05	0.00161048	chr2-64606496-64607561	Endothelial
chr2-64695827-64696225...325132	3.24562	1.23614	0.284339	4.34742	1.37751097898513e-05	0.000468313	chr2-64695827-64696225	Endothelial
chr2-64698767-64699117...325133	3.16877	1.3414	0.308307	4.35085	1.35613759408915e-05	0.000461673	chr2-64698767-64699117	Endothelial
chr2-64730179-64732229...325140	26.0497	-0.737482	0.230521	-3.19919	0.00137812	0.0202983	chr2-64730179-64732229	Endothelial
chr2-64779183-64779689...325148	5.23225	2.0455	0.354479	5.77045	7.90581454892594e-09	4.80945777790952e-07	chr2-64779183-64779689	Endothelial
chr2-64781146-64781416...325149	1.90246	1.17414	0.364655	3.21987	0.0012825	0.0192932	chr2-64781146-64781416	Endothelial
chr2-64812198-64812619...325155	3.16631	1.75176	0.300986	5.82009	5.88149702412292e-09	3.6406625110238e-07	chr2-64812198-64812619	Endothelial
chr2-64876188-64876639...325172	7.38324	1.07709	0.23325	4.61777	3.87890076063427e-06	0.000150007	chr2-64876188-64876639	Endothelial
chr2-65043164-65043305...325208	2.33135	1.87542	0.318046	5.8967	3.7084153535514e-09	2.35638714118445e-07	chr2-65043164-65043305	Endothelial
chr2-65057561-65057705...325213	5.38645	1.41539	0.282198	5.0156	5.28679709130462e-07	2.41694681888143e-05	chr2-65057561-65057705	Endothelial
chr2-65070194-65070759...325215	8.81267	0.954082	0.218366	4.36919	1.24707226228589e-05	0.000428461	chr2-65070194-65070759	Endothelial
chr2-65075727-65076359...325216	10.5901	0.757479	0.240333	3.15178	0.00162276	0.0228396	chr2-65075727-65076359	Endothelial
chr2-65300043-65301651...325250	35.974	-1.09064	0.284501	-3.83353	0.000126318	0.00317096	chr2-65300043-65301651	Endothelial
chr2-65309578-65310951...325251	14.9022	1.01617	0.229128	4.43495	9.2092782193499e-06	0.000327301	chr2-65309578-65310951	Endothelial
chr2-65319787-65320866...325255	7.63753	-1.0667	0.37811	-2.82113	0.00478545	0.0472374	chr2-65319787-65320866	Endothelial
chr2-65366579-65367043...325267	7.00102	0.741289	0.252638	2.93419	0.00334419	0.0375623	chr2-65366579-65367043	Endothelial
chr2-65420813-65421228...325285	3.26286	1.65212	0.34966	4.72495	2.30177365662963e-06	9.27236930703102e-05	chr2-65420813-65421228	Endothelial
chr2-65479577-65480077...325292	3.83605	1.81969	0.282658	6.43777	1.21238156292167e-10	9.29110431340253e-09	chr2-65479577-65480077	Endothelial
chr2-65545689-65546249...325297	5.19694	1.59692	0.253688	6.29483	3.07728342633618e-10	2.24289279722223e-08	chr2-65545689-65546249	Endothelial
chr2-66305640-66306804...325343	14.8606	-1.15196	0.369226	-3.11994	0.00180888	0.0246363	chr2-66305640-66306804	Endothelial
chr2-66950663-66950857...325379	1.20361	1.48535	0.448453	3.31215	0.00092581	0.0152328	chr2-66950663-66950857	Endothelial
chr2-67503076-67503371...325403	2.36778	1.04125	0.351119	2.96551	0.00302181	0.0351342	chr2-67503076-67503371	Endothelial
chr2-67871973-67872393...325433	4.04168	1.73998	0.275351	6.31915	2.63009909640939e-10	1.93693936127338e-08	chr2-67871973-67872393	Endothelial
chr2-68272260-68272941...325467	7.98746	-1.16767	0.382805	-3.0503	0.00228612	0.0290567	chr2-68272260-68272941	Endothelial
chr2-68284540-68285572...325469	14.6643	-1.20765	0.282527	-4.27447	1.91589086697881e-05	0.000630275	chr2-68284540-68285572	Endothelial
chr2-68318427-68320523...325474	57.0711	0.335165	0.108598	3.08628	0.0020268	0.026703	chr2-68318427-68320523	Endothelial
chr2-68390231-68390361...325489	1.30192	-2.12447	0.687913	-3.08828	0.0020132	0.0265871	chr2-68390231-68390361	Endothelial
chr2-68811382-68811913...325552	5.16011	1.60444	0.246229	6.51604	7.21854733754317e-11	5.69343810898725e-09	chr2-68811382-68811913	Endothelial
chr2-68943443-68944369...325572	12.1191	-1.53429	0.315842	-4.85777	1.18714046756412e-06	5.06819783193371e-05	chr2-68943443-68944369	Endothelial
chr2-68948488-68949113...325573	3.20042	-2.27027	0.739812	-3.06871	0.00214986	0.0278572	chr2-68948488-68949113	Endothelial
chr2-68986756-68987556...325576	13.3764	-1.6669	0.411386	-4.05191	5.08002225866361e-05	0.00147441	chr2-68986756-68987556	Endothelial
chr2-69012377-69014423...325580	43.9642	-0.740072	0.18222	-4.06142	4.87748850051237e-05	0.00142282	chr2-69012377-69014423	Endothelial
chr2-69017132-69017436...325582	5.33907	-1.98925	0.53742	-3.70149	0.000214334	0.00489445	chr2-69017132-69017436	Endothelial
chr2-69033537-69034371...325585	6.37637	-1.24924	0.411959	-3.03244	0.00242586	0.0302538	chr2-69033537-69034371	Endothelial
chr2-69040747-69041951...325586	15.227	-1.18218	0.350044	-3.37723	0.000732192	0.0127997	chr2-69040747-69041951	Endothelial
chr2-69061653-69062572...325590	4.0009	-1.61218	0.551373	-2.92393	0.00345643	0.0383896	chr2-69061653-69062572	Endothelial
chr2-69066905-69067858...325591	8.02912	-1.04162	0.368562	-2.82618	0.00471065	0.0467469	chr2-69066905-69067858	Endothelial
chr2-69082097-69084106...325595	29.3119	-0.761871	0.2459	-3.0983	0.00194634	0.025938	chr2-69082097-69084106	Endothelial
chr2-69089427-69091312...325598	10.599	-1.2713	0.435285	-2.92062	0.00349331	0.0386579	chr2-69089427-69091312	Endothelial
chr2-69118396-69119728...325605	15.2448	-0.845555	0.287017	-2.94601	0.003219	0.0366615	chr2-69118396-69119728	Endothelial
chr2-69299878-69300114...325650	3.69817	2.03629	0.251962	8.08173	6.38544158910349e-16	9.01485652215747e-14	chr2-69299878-69300114	Endothelial
chr2-69572537-69573235...325689	7.55613	-1.24777	0.369423	-3.37761	0.000731189	0.0127897	chr2-69572537-69573235	Endothelial
chr2-69683116-69683864...325714	9.52746	1.612	0.282861	5.6989	1.20584012538319e-08	7.16638821982099e-07	chr2-69683116-69683864	Endothelial
chr2-69741090-69743041...325726	56.3217	-0.485647	0.157511	-3.08325	0.00204753	0.0268925	chr2-69741090-69743041	Endothelial
chr2-69762213-69763556...325730	25.2047	-1.33638	0.273362	-4.88868	1.0151681801307e-06	4.40012656622235e-05	chr2-69762213-69763556	Endothelial
chr2-69789275-69791260...325741	16.7768	-0.937591	0.258597	-3.62568	0.000288201	0.00622237	chr2-69789275-69791260	Endothelial
chr2-70029452-70030815...325775	29.6034	-0.754947	0.232393	-3.24857	0.00115985	0.0179639	chr2-70029452-70030815	Endothelial
chr2-70107582-70109579...325790	46.1732	-1.54963	0.268319	-5.77531	7.68099647474683e-09	4.67992263654816e-07	chr2-70107582-70109579	Endothelial
chr2-70131961-70133669...325796	36.5796	-0.461384	0.15955	-2.89179	0.00383055	0.0410102	chr2-70131961-70133669	Endothelial
chr2-70440684-70440895...325817	2.00841	1.53905	0.372786	4.12851	3.65127248438307e-05	0.00110586	chr2-70440684-70440895	Endothelial
chr2-70565077-70566005...325831	6.66567	-1.56724	0.463929	-3.37818	0.000729674	0.0127688	chr2-70565077-70566005	Endothelial
chr2-70828781-70829393...325860	4.73229	1.43122	0.319456	4.48018	7.45794635874196e-06	0.000270857	chr2-70828781-70829393	Endothelial
chr2-70887566-70888224...325874	7.14649	1.33698	0.218738	6.11225	9.82383407958585e-10	6.73781034258902e-08	chr2-70887566-70888224	Endothelial
chr2-70888876-70889271...325875	4.6472	0.92022	0.265804	3.46203	0.000536123	0.010105	chr2-70888876-70889271	Endothelial
chr2-70891581-70892242...325876	6.71937	2.95045	0.181962	16.2147	3.97101168432286e-59	1.13992854163093e-55	chr2-70891581-70892242	Endothelial
chr2-70900108-70900911...325877	15.9426	1.45351	0.143006	10.164	2.87062900367835e-24	8.45179423967608e-22	chr2-70900108-70900911	Endothelial
chr2-70984608-70985396...325890	10.7322	-0.825031	0.278036	-2.96735	0.00300381	0.0349883	chr2-70984608-70985396	Endothelial
chr2-71067750-71069147...325902	100.064	-0.371448	0.132326	-2.80708	0.00499935	0.048564	chr2-71067750-71069147	Endothelial
chr2-71129708-71131006...325911	68.5127	-0.372277	0.12652	-2.94244	0.00325632	0.0369399	chr2-71129708-71131006	Endothelial
chr2-71256213-71257099...325923	15.23	-1.49861	0.498699	-3.00504	0.00265547	0.0321552	chr2-71256213-71257099	Endothelial
chr2-71453429-71454044...325940	9.83679	0.716198	0.247645	2.89204	0.00382751	0.0409912	chr2-71453429-71454044	Endothelial
chr2-71461008-71461229...325942	3.90272	1.37782	0.29817	4.62092	3.82039838318417e-06	0.000147973	chr2-71461008-71461229	Endothelial
chr2-71466283-71467294...325943	15.9358	1.10578	0.197756	5.59165	2.24920755925181e-08	1.29051971513349e-06	chr2-71466283-71467294	Endothelial
chr2-71474159-71475507...325944	10.4162	1.28393	0.270781	4.74157	2.12068255320057e-06	8.60070195748366e-05	chr2-71474159-71475507	Endothelial
chr2-71491946-71492540...325947	6.87544	3.93329	0.175414	22.4229	2.35326822566925e-111	7.20570730699924e-107	chr2-71491946-71492540	Endothelial
chr2-71500221-71500883...325948	8.85208	2.67514	0.168517	15.8746	9.50296325842215e-57	2.33823804888926e-53	chr2-71500221-71500883	Endothelial
chr2-71503672-71504278...325949	8.89006	2.79196	0.177103	15.7647	5.44678009903717e-56	1.28292620486552e-52	chr2-71503672-71504278	Endothelial
chr2-71510187-71510639...325950	6.50929	0.741994	0.233638	3.17583	0.00149406	0.021523	chr2-71510187-71510639	Endothelial
chr2-71545320-71546516...325953	10.4062	1.15399	0.200729	5.74901	8.9768237541829e-09	5.423883118127e-07	chr2-71545320-71546516	Endothelial
chr2-71576533-71576993...325956	7.15946	1.7054	0.208	8.19906	2.42266122643195e-16	3.55504249616676e-14	chr2-71576533-71576993	Endothelial
chr2-71578669-71579455...325957	25.1429	-0.911285	0.322171	-2.82858	0.00467554	0.0465281	chr2-71578669-71579455	Endothelial
chr2-71604946-71605403...325963	4.91378	1.75753	0.235268	7.47033	7.99940646921481e-14	8.8497648927588e-12	chr2-71604946-71605403	Endothelial
chr2-71605745-71606080...325964	3.82072	1.93591	0.252551	7.66542	1.78252691160918e-14	2.141363410206e-12	chr2-71605745-71606080	Endothelial
chr2-71720281-71721877...325987	23.0515	-1.20551	0.393849	-3.06084	0.00220717	0.0283289	chr2-71720281-71721877	Endothelial
chr2-71790725-71790888...325998	2.11473	1.56065	0.339416	4.59805	4.26465220411632e-06	0.000163661	chr2-71790725-71790888	Endothelial
chr2-71846987-71847181...326009	1.93072	2.56526	0.310815	8.25331	1.54062965781785e-16	2.30993863493712e-14	chr2-71846987-71847181	Endothelial
chr2-72538631-72539745...326052	22.7391	-1.1678	0.38933	-2.9995	0.00270426	0.0325617	chr2-72538631-72539745	Endothelial
chr2-72548222-72548545...326053	1.63236	2.5068	0.35686	7.0246	2.14681060112987e-12	2.02817300466017e-10	chr2-72548222-72548545	Endothelial
chr2-72561788-72562679...326054	5.22506	0.890039	0.288529	3.08474	0.00203727	0.0267948	chr2-72561788-72562679	Endothelial
chr2-72779603-72779808...326067	1.69883	2.39005	0.342526	6.97773	2.99996303531437e-12	2.79206286143848e-10	chr2-72779603-72779808	Endothelial
chr2-72788868-72789099...326068	2.15707	1.58547	0.319668	4.95976	7.05805978758765e-07	3.13972577282228e-05	chr2-72788868-72789099	Endothelial
chr2-72825240-72826316...326070	38.2538	0.366323	0.1129	3.24466	0.00117593	0.0181415	chr2-72825240-72826316	Endothelial
chr2-72989750-72990505...326086	13.4129	-1.32777	0.388322	-3.41925	0.000627939	0.0114041	chr2-72989750-72990505	Endothelial
chr2-73075612-73075807...326103	6.5952	-1.31716	0.469883	-2.80316	0.00506046	0.0489561	chr2-73075612-73075807	Endothelial
chr2-73093917-73094075...326108	2.02889	1.74787	0.354625	4.92878	8.27455230580049e-07	3.63626395221257e-05	chr2-73093917-73094075	Endothelial
chr2-73111483-73113836...326111	95.5843	0.398502	0.111643	3.56943	0.000357764	0.00737472	chr2-73111483-73113836	Endothelial
chr2-73133658-73134018...326112	2.85346	1.13992	0.308486	3.69523	0.000219692	0.00499198	chr2-73133658-73134018	Endothelial
chr2-73292485-73292610...326136	1.49384	1.20701	0.424163	2.84562	0.00443245	0.0449659	chr2-73292485-73292610	Endothelial
chr2-73701147-73701447...326154	3.75588	1.37704	0.31419	4.38282	1.17154539666255e-05	0.000405749	chr2-73701147-73701447	Endothelial
chr2-73746315-73746968...326160	4.14683	2.27294	0.239816	9.47785	2.59568876499718e-21	6.0324228841947e-19	chr2-73746315-73746968	Endothelial
chr2-73758994-73759776...326162	5.02048	1.47113	0.238359	6.17193	6.7463014574378e-10	4.71266351239724e-08	chr2-73758994-73759776	Endothelial
chr2-73830862-73831466...326165	8.46968	-1.17111	0.415326	-2.81974	0.0048062	0.0473642	chr2-73830862-73831466	Endothelial
chr2-73896396-73897644...326178	20.3667	-1.00891	0.279434	-3.61053	0.000305566	0.0065237	chr2-73896396-73897644	Endothelial
chr2-73952361-73953016...326186	10.6859	-1.17627	0.391267	-3.0063	0.0026445	0.0320741	chr2-73952361-73953016	Endothelial
chr2-73979757-73979975...326189	3.7545	1.36181	0.359238	3.79083	0.000150143	0.00366228	chr2-73979757-73979975	Endothelial
chr2-74002018-74003344...326195	73.2257	-0.460036	0.143109	-3.21458	0.00130637	0.0195678	chr2-74002018-74003344	Endothelial
chr2-74092123-74092956...326216	11.8329	-1.21283	0.406598	-2.98288	0.00285549	0.0337965	chr2-74092123-74092956	Endothelial
chr2-74093930-74094089...326217	1.51393	-2.06684	0.673598	-3.06836	0.00215237	0.0278749	chr2-74093930-74094089	Endothelial
chr2-74119983-74120879...326222	27.3318	-0.954696	0.19484	-4.89988	9.58931176407524e-07	4.17673863749622e-05	chr2-74119983-74120879	Endothelial
chr2-74147373-74148643...326225	59.2174	-0.564842	0.131067	-4.30956	1.63577946327658e-05	0.000547206	chr2-74147373-74148643	Endothelial
chr2-74198112-74199682...326230	88.7091	-0.646651	0.19923	-3.24574	0.00117145	0.0180937	chr2-74198112-74199682	Endothelial
chr2-74201682-74202018...326232	6.08566	-1.82557	0.53667	-3.40166	0.000669788	0.0119834	chr2-74201682-74202018	Endothelial
chr2-74334826-74335391...326251	8.69036	-0.9056	0.308591	-2.93463	0.00333951	0.0375235	chr2-74334826-74335391	Endothelial
chr2-74374073-74375058...326257	32.4264	-1.21639	0.273364	-4.4497	8.59904780322602e-06	0.000307957	chr2-74374073-74375058	Endothelial
chr2-74375917-74376265...326258	3.52619	-2.10023	0.663725	-3.16431	0.00155453	0.0221486	chr2-74375917-74376265	Endothelial
chr2-74379826-74380719...326259	14.3826	-0.870943	0.26569	-3.27804	0.00104529	0.0166417	chr2-74379826-74380719	Endothelial
chr2-74425218-74425644...326267	8.77182	-1.36537	0.380534	-3.58804	0.000333178	0.00698657	chr2-74425218-74425644	Endothelial
chr2-74439492-74442282...326269	171.062	-0.784386	0.220892	-3.551	0.000383776	0.00779833	chr2-74439492-74442282	Endothelial
chr2-74529225-74531032...326283	149.163	-0.462403	0.138546	-3.33753	0.000845254	0.0142355	chr2-74529225-74531032	Endothelial
chr2-74540404-74540695...326285	3.04893	1.56389	0.278353	5.61837	1.92767895542748e-08	1.11626343041963e-06	chr2-74540404-74540695	Endothelial
chr2-74553142-74556105...326288	138.967	-0.395469	0.137785	-2.87019	0.00410228	0.042853	chr2-74553142-74556105	Endothelial
chr2-74815886-74817891...326322	13.8525	-1.12163	0.399882	-2.80491	0.00503301	0.0488056	chr2-74815886-74817891	Endothelial
chr2-74849069-74850002...326331	11.8786	-1.33044	0.432304	-3.07757	0.00208699	0.0272523	chr2-74849069-74850002	Endothelial
chr2-74922561-74923039...326347	4.69537	1.29676	0.324228	3.99953	6.34688078578373e-05	0.00177824	chr2-74922561-74923039	Endothelial
chr2-74924643-74924811...326348	2.3141	1.21152	0.347892	3.48246	0.000496832	0.00952664	chr2-74924643-74924811	Endothelial
chr2-75035497-75035849...326359	3.512	1.81686	0.397814	4.56711	4.94499042113286e-06	0.000186882	chr2-75035497-75035849	Endothelial
chr2-75041688-75042396...326360	6.11585	1.81704	0.230127	7.89583	2.88379019800159e-15	3.8042838811167e-13	chr2-75041688-75042396	Endothelial
chr2-75048035-75048272...326361	3.23818	1.61887	0.292012	5.54387	2.95855764574843e-08	1.66337448816882e-06	chr2-75048035-75048272	Endothelial
chr2-75055800-75056549...326363	5.01085	2.40458	0.212658	11.3073	1.20782887419058e-29	5.36264460754891e-27	chr2-75055800-75056549	Endothelial
chr2-75064887-75065795...326364	8.40508	1.28492	0.192519	6.67427	2.48460468907859e-11	2.06860229672591e-09	chr2-75064887-75065795	Endothelial
chr2-75146923-75147385...326371	3.54099	2.32633	0.232668	9.9985	1.54721909267345e-23	4.28956375813832e-21	chr2-75146923-75147385	Endothelial
chr2-75147672-75147798...326372	1.36873	1.77373	0.391559	4.52992	5.90063637586175e-06	0.000219151	chr2-75147672-75147798	Endothelial
chr2-75153858-75154727...326373	8.86972	2.15279	0.210401	10.2318	1.42829931954265e-24	4.34762711560031e-22	chr2-75153858-75154727	Endothelial
chr2-75199287-75200894...326375	20.1757	0.907219	0.166801	5.43894	5.35981119938828e-08	2.89505443027719e-06	chr2-75199287-75200894	Endothelial
chr2-75325014-75325735...326381	4.00708	1.0888	0.279446	3.89628	9.76817329242999e-05	0.00256104	chr2-75325014-75325735	Endothelial
chr2-75503094-75503554...326397	3.11818	2.16542	0.25373	8.53434	1.40959592803024e-17	2.347168857079e-15	chr2-75503094-75503554	Endothelial
chr2-75522565-75522957...326401	3.0873	1.66513	0.281926	5.90625	3.49977879586758e-09	2.23722811543769e-07	chr2-75522565-75522957	Endothelial
chr2-75537858-75538074...326404	1.45378	1.24856	0.427579	2.92006	0.00349961	0.0387101	chr2-75537858-75538074	Endothelial
chr2-75600023-75601068...326413	13.2128	-1.3646	0.378043	-3.60965	0.000306614	0.00654253	chr2-75600023-75601068	Endothelial
chr2-75920494-75921730...326431	9.59327	-1.20338	0.404233	-2.97695	0.00291133	0.0342528	chr2-75920494-75921730	Endothelial
chr2-77511997-77513802...326502	10.1254	-0.99848	0.353407	-2.82529	0.00472372	0.0468294	chr2-77511997-77513802	Endothelial
chr2-77519471-77522461...326504	22.6739	-1.20058	0.309791	-3.87544	0.000106433	0.00275268	chr2-77519471-77522461	Endothelial
chr2-77553031-77553456...326505	4.83311	-1.4412	0.510487	-2.82318	0.00475501	0.0470385	chr2-77553031-77553456	Endothelial
chr2-78408275-78409057...326547	5.87281	-1.07768	0.385193	-2.79775	0.00514595	0.0494486	chr2-78408275-78409057	Endothelial
chr2-79095383-79095622...326574	1.95874	1.22624	0.360167	3.40465	0.000662488	0.011879	chr2-79095383-79095622	Endothelial
chr2-79393681-79394293...326588	5.78579	1.89664	0.236726	8.01193	1.12920320286385e-15	1.55748657980591e-13	chr2-79393681-79394293	Endothelial
chr2-80293110-80293500...326644	5.64009	-1.84103	0.605567	-3.04018	0.00236438	0.0297401	chr2-80293110-80293500	Endothelial
chr2-80302252-80303789...326647	20.4475	-0.904126	0.318686	-2.83704	0.00455337	0.0457579	chr2-80302252-80303789	Endothelial
chr2-80445401-80445527...326662	1.46811	1.29816	0.411645	3.15358	0.00161282	0.0227462	chr2-80445401-80445527	Endothelial
chr2-80482335-80482693...326668	2.29874	1.39176	0.338975	4.10579	4.02943836045385e-05	0.00120699	chr2-80482335-80482693	Endothelial
chr2-83081728-83082433...326767	4.54404	1.82059	0.284598	6.39705	1.58406049015308e-10	1.19631512709341e-08	chr2-83081728-83082433	Endothelial
chr2-83565106-83565690...326776	2.46658	-2.82335	0.678601	-4.16055	3.17479459422587e-05	0.000981501	chr2-83565106-83565690	Endothelial
chr2-83696931-83697831...326783	4.54283	-1.43591	0.485479	-2.95772	0.00309928	0.0357349	chr2-83696931-83697831	Endothelial
chr2-84208881-84209056...326804	1.31709	1.23845	0.42812	2.89276	0.00381876	0.0409245	chr2-84208881-84209056	Endothelial
chr2-84321076-84321320...326807	1.65448	-1.99617	0.703631	-2.83696	0.00455449	0.0457606	chr2-84321076-84321320	Endothelial
chr2-84458632-84460018...326818	49.9518	-0.440559	0.140275	-3.14068	0.00168554	0.0234492	chr2-84458632-84460018	Endothelial
chr2-84906993-84907674...326860	29.801	0.656928	0.193956	3.38699	0.000706639	0.0124684	chr2-84906993-84907674	Endothelial
chr2-84919668-84920659...326863	17.9808	0.706078	0.238277	2.96326	0.00304396	0.0352979	chr2-84919668-84920659	Endothelial
chr2-84924034-84924475...326864	9.51096	2.40481	0.226011	10.6402	1.93680095640464e-26	6.85165093152749e-24	chr2-84924034-84924475	Endothelial
chr2-84924794-84925147...326865	5.44936	1.32248	0.316256	4.18166	2.89390551836057e-05	0.000906768	chr2-84924794-84925147	Endothelial
chr2-84959869-84960029...326871	1.94684	-1.92285	0.677	-2.84025	0.00450783	0.0454743	chr2-84959869-84960029	Endothelial
chr2-85189263-85190265...326910	12.6767	-1.37772	0.4055	-3.39757	0.000679868	0.0121205	chr2-85189263-85190265	Endothelial
chr2-85257359-85258112...326929	13.6238	1.3929	0.253722	5.48987	4.02230527883115e-08	2.21655730700665e-06	chr2-85257359-85258112	Endothelial
chr2-85269861-85270385...326933	6.87643	1.93208	0.21976	8.79179	1.47199969551368e-18	2.70435784059773e-16	chr2-85269861-85270385	Endothelial
chr2-85430565-85431522...326966	29.1973	-1.14074	0.339624	-3.35883	0.00078272	0.013473	chr2-85430565-85431522	Endothelial
chr2-85433553-85434191...326967	31.8655	-1.00858	0.251805	-4.00541	6.19092061297989e-05	0.00174145	chr2-85433553-85434191	Endothelial
chr2-85445680-85446463...326971	12.4225	-0.749713	0.268157	-2.7958	0.00517709	0.0496193	chr2-85445680-85446463	Endothelial
chr2-85470607-85471596...326976	9.2959	-1.43673	0.363306	-3.95459	7.66657403064014e-05	0.00209101	chr2-85470607-85471596	Endothelial
chr2-85523587-85525092...326988	16.0481	-0.916489	0.264979	-3.45873	0.000542735	0.0102003	chr2-85523587-85525092	Endothelial
chr2-85545982-85546745...326991	8.58301	-1.10582	0.369	-2.99681	0.0027282	0.0327612	chr2-85545982-85546745	Endothelial
chr2-85583882-85586024...326998	53.2272	0.58816	0.129734	4.5336	5.79877410078867e-06	0.000215745	chr2-85583882-85586024	Endothelial
chr2-85661180-85661585...327012	7.23017	1.83453	0.18619	9.85299	6.65325082400252e-23	1.75959967569925e-20	chr2-85661180-85661585	Endothelial
chr2-85662755-85663171...327013	9.19521	2.11956	0.198682	10.6681	1.43537137160807e-26	5.11720106840557e-24	chr2-85662755-85663171	Endothelial
chr2-85681401-85681600...327017	2.85586	2.27966	0.315763	7.21953	5.21682003887734e-13	5.26998264777792e-11	chr2-85681401-85681600	Endothelial
chr2-85710609-85711774...327029	34.9619	1.63086	0.223829	7.2862	3.18814274940625e-13	3.29182607299129e-11	chr2-85710609-85711774	Endothelial
chr2-85728004-85728151...327038	3.08932	1.56905	0.295213	5.31499	1.06664887550175e-07	5.48306467283665e-06	chr2-85728004-85728151	Endothelial
chr2-85737538-85737870...327041	12.4687	-1.42168	0.388383	-3.66052	0.000251702	0.00557095	chr2-85737538-85737870	Endothelial
chr2-85744806-85745848...327043	38.4892	-0.972297	0.258643	-3.75923	0.000170437	0.00405569	chr2-85744806-85745848	Endothelial
chr2-85777480-85778029...327050	8.80253	1.19141	0.295202	4.03593	5.43864328961564e-05	0.00156255	chr2-85777480-85778029	Endothelial
chr2-85784948-85786024...327051	14.8458	-1.11561	0.297953	-3.74423	0.000180946	0.00426234	chr2-85784948-85786024	Endothelial
chr2-85796337-85797113...327056	13.7597	0.976219	0.190871	5.11454	3.14511219252544e-07	1.49410449580445e-05	chr2-85796337-85797113	Endothelial
chr2-85810719-85811629...327059	12.0973	0.681882	0.222401	3.066	0.00216946	0.0280002	chr2-85810719-85811629	Endothelial
chr2-85865609-85865946...327074	2.5109	-1.9306	0.68403	-2.8224	0.00476662	0.0471208	chr2-85865609-85865946	Endothelial
chr2-85872911-85873160...327076	2.53446	1.1625	0.320206	3.63049	0.000282888	0.00612205	chr2-85872911-85873160	Endothelial
chr2-85886669-85887026...327079	11.535	-1.11689	0.284914	-3.92008	8.85184609668546e-05	0.00235827	chr2-85886669-85887026	Endothelial
chr2-85905030-85906013...327085	11.9531	-1.14835	0.338342	-3.39405	0.000688664	0.0122416	chr2-85905030-85906013	Endothelial
chr2-85952954-85953717...327099	6.33008	-1.10417	0.38633	-2.8581	0.00426189	0.0438718	chr2-85952954-85953717	Endothelial
chr2-85996385-85997637...327108	46.1711	-1.14254	0.307083	-3.72061	0.000198746	0.00460101	chr2-85996385-85997637	Endothelial
chr2-85997870-85999749...327109	39.895	-0.62603	0.223403	-2.80225	0.0050748	0.0490311	chr2-85997870-85999749	Endothelial
chr2-86050313-86050787...327120	3.07242	-2.20702	0.724379	-3.04678	0.00231309	0.0292875	chr2-86050313-86050787	Endothelial
chr2-86225341-86226336...327139	16.0669	1.42574	0.286611	4.97447	6.54267081104781e-07	2.93366290613172e-05	chr2-86225341-86226336	Endothelial
chr2-86239413-86239656...327144	2.84947	2.00055	0.330476	6.05356	1.41680154157986e-09	9.52762735062415e-08	chr2-86239413-86239656	Endothelial
chr2-86251959-86252240...327147	3.18848	1.06352	0.370637	2.86943	0.00411208	0.0428936	chr2-86251959-86252240	Endothelial
chr2-86396266-86396780...327170	4.37658	-2.90781	0.673338	-4.3185	1.57095223379185e-05	0.000527055	chr2-86396266-86396780	Endothelial
chr2-86703760-86704970...327200	12.231	-1.31944	0.377574	-3.49453	0.000474901	0.00919674	chr2-86703760-86704970	Endothelial
chr2-88015742-88017917...327230	63.5607	-0.723173	0.222947	-3.2437	0.00117989	0.0181752	chr2-88015742-88017917	Endothelial
chr2-88054862-88056406...327239	72.218	-0.434778	0.136192	-3.1924	0.00141095	0.0206516	chr2-88054862-88056406	Endothelial
chr2-88082176-88083519...327245	18.718	-1.33941	0.392985	-3.40829	0.000653722	0.0117616	chr2-88082176-88083519	Endothelial
chr2-88124076-88124344...327251	1.86111	-2.00267	0.669955	-2.98926	0.00279652	0.0333361	chr2-88124076-88124344	Endothelial
chr2-88136573-88137288...327252	7.01855	-1.47189	0.477034	-3.0855	0.00203213	0.0267514	chr2-88136573-88137288	Endothelial
chr2-88165451-88166236...327255	15.6961	-1.88999	0.498068	-3.79464	0.000147859	0.00361488	chr2-88165451-88166236	Endothelial
chr2-88200075-88200630...327265	6.77862	-1.4003	0.390417	-3.58667	0.000334929	0.00701259	chr2-88200075-88200630	Endothelial
chr2-88281443-88282715...327274	11.9423	-1.23143	0.430513	-2.86038	0.00423127	0.0436685	chr2-88281443-88282715	Endothelial
chr2-88555672-88556523...327283	5.85728	-1.78902	0.537658	-3.32743	0.000876518	0.0146279	chr2-88555672-88556523	Endothelial
chr2-88626781-88628492...327291	197.515	-0.336121	0.118753	-2.83042	0.00464875	0.0463831	chr2-88626781-88628492	Endothelial
chr2-88671649-88672170...327294	6.90121	-1.05414	0.360627	-2.92306	0.0034661	0.0384664	chr2-88671649-88672170	Endothelial
chr2-88708856-88709674...327297	4.15523	-1.55469	0.554302	-2.80476	0.00503542	0.0488132	chr2-88708856-88709674	Endothelial
chr2-88737419-88737750...327300	2.17373	2.97496	0.291602	10.2021	1.94014963701666e-24	5.80528161747069e-22	chr2-88737419-88737750	Endothelial
chr2-88827906-88828173...327306	3.45414	2.47432	0.244146	10.1346	3.88036953321469e-24	1.13158966768604e-21	chr2-88827906-88828173	Endothelial
chr2-88828694-88829156...327307	5.99702	2.22331	0.235229	9.4517	3.33386590355349e-21	7.67541157645171e-19	chr2-88828694-88829156	Endothelial
chr2-90237691-90239130...327343	16.4754	-0.885136	0.252128	-3.51066	0.000446996	0.00878062	chr2-90237691-90239130	Endothelial
chr2-94598472-94598635...327362	1.4453	1.34069	0.415	3.23058	0.0012354	0.018799	chr2-94598472-94598635	Endothelial
chr2-95021905-95022692...327381	13.1371	-1.19889	0.358075	-3.34815	0.000813522	0.0138672	chr2-95021905-95022692	Endothelial
chr2-95043313-95043928...327387	12.3065	-1.40762	0.37555	-3.74816	0.000178139	0.00420628	chr2-95043313-95043928	Endothelial
chr2-95056617-95058075...327388	36.8573	-1.61314	0.424529	-3.79983	0.000144793	0.00355686	chr2-95056617-95058075	Endothelial
chr2-95115390-95115766...327393	5.83757	-1.22845	0.409454	-3.0002	0.00269799	0.032506	chr2-95115390-95115766	Endothelial
chr2-95121157-95122435...327394	48.4342	-0.349421	0.121679	-2.87166	0.00408318	0.0427167	chr2-95121157-95122435	Endothelial
chr2-95165185-95166253...327396	52.14	-0.38665	0.136247	-2.83787	0.00454158	0.0456977	chr2-95165185-95166253	Endothelial
chr2-95268294-95268444...327402	1.34869	-1.95968	0.674769	-2.90423	0.00368161	0.0399841	chr2-95268294-95268444	Endothelial
chr2-95345406-95347401...327409	81.761	-0.525938	0.165774	-3.17262	0.00151072	0.0217073	chr2-95345406-95347401	Endothelial
chr2-95413735-95414859...327418	14.6466	-0.631995	0.22402	-2.82115	0.00478516	0.0472363	chr2-95413735-95414859	Endothelial
chr2-95681597-95681770...327429	1.8652	-2.19811	0.675861	-3.25231	0.00114469	0.0177931	chr2-95681597-95681770	Endothelial
chr2-95681928-95683505...327430	21.1088	-0.791129	0.219529	-3.60376	0.000313648	0.00666013	chr2-95681928-95683505	Endothelial
chr2-95728906-95729630...327436	10.3484	-0.975185	0.282801	-3.44831	0.000564113	0.0105025	chr2-95728906-95729630	Endothelial
chr2-96082761-96083952...327447	14.7647	0.699774	0.205792	3.40039	0.000672907	0.0120267	chr2-96082761-96083952	Endothelial
chr2-96163515-96165134...327462	15.9303	-0.75636	0.237225	-3.18836	0.00143082	0.0208638	chr2-96163515-96165134	Endothelial
chr2-96254512-96254998...327482	7.91304	1.41927	0.313414	4.52842	5.94270901744102e-06	0.000220535	chr2-96254512-96254998	Endothelial
chr2-96394110-96394915...327506	9.99333	-1.51315	0.486856	-3.10801	0.00188352	0.0253435	chr2-96394110-96394915	Endothelial
chr2-96407194-96409353...327510	56.3342	-1.22077	0.309202	-3.94812	7.87674733979933e-05	0.00213986	chr2-96407194-96409353	Endothelial
chr2-96485209-96486855...327515	28.3791	0.814471	0.275491	2.95643	0.00311221	0.0358375	chr2-96485209-96486855	Endothelial
chr2-96527287-96528772...327522	40.5641	0.64389	0.178699	3.6032	0.000314322	0.00666981	chr2-96527287-96528772	Endothelial
chr2-96531904-96532589...327523	52.5111	0.526549	0.163553	3.21944	0.0012844	0.0193154	chr2-96531904-96532589	Endothelial
chr2-96786951-96787844...327559	6.85112	1.16838	0.262025	4.45903	8.23311031110754e-06	0.000295772	chr2-96786951-96787844	Endothelial
chr2-96831793-96832177...327568	5.12497	-1.98432	0.573628	-3.45924	0.0005417	0.0101843	chr2-96831793-96832177	Endothelial
chr2-96832448-96833458...327569	12.8317	-1.29378	0.320075	-4.04211	5.29727430324858e-05	0.00152692	chr2-96832448-96833458	Endothelial
chr2-96838975-96840263...327570	20.8843	-0.722659	0.201196	-3.59181	0.000328383	0.00690755	chr2-96838975-96840263	Endothelial
chr2-96848106-96848763...327571	6.47974	-1.59137	0.471204	-3.37724	0.000732177	0.0127997	chr2-96848106-96848763	Endothelial
chr2-96887494-96888980...327580	33.9967	-1.43302	0.274929	-5.21233	1.86487565738155e-07	9.23656422827475e-06	chr2-96887494-96888980	Endothelial
chr2-96903542-96904190...327584	9.6373	-1.11297	0.349787	-3.18186	0.00146335	0.0212035	chr2-96903542-96904190	Endothelial
chr2-96914322-96914571...327587	4.31778	1.04325	0.296277	3.52121	0.00042959	0.00850991	chr2-96914322-96914571	Endothelial
chr2-96916200-96916882...327588	11.9996	1.13942	0.187071	6.09083	1.12329693415468e-09	7.64341158307027e-08	chr2-96916200-96916882	Endothelial
chr2-96927470-96928810...327590	21.379	-0.892846	0.29054	-3.07306	0.00211877	0.027563	chr2-96927470-96928810	Endothelial
chr2-96949811-96950568...327595	18.5519	-1.29659	0.395677	-3.2769	0.00104952	0.0166913	chr2-96949811-96950568	Endothelial
chr2-96952948-96953690...327598	15.1382	-1.47916	0.388934	-3.80312	0.000142887	0.00351862	chr2-96952948-96953690	Endothelial
chr2-96970208-96970706...327602	7.25575	-1.76455	0.455121	-3.87711	0.000105706	0.00273679	chr2-96970208-96970706	Endothelial
chr2-96976757-96978671...327603	29.4045	-1.18402	0.305227	-3.87915	0.000104824	0.00272035	chr2-96976757-96978671	Endothelial
chr2-97637039-97637484...327620	2.26281	2.61316	0.301429	8.66924	4.35017690097867e-18	7.62124443974381e-16	chr2-97637039-97637484	Endothelial
chr2-98086545-98087567...327670	17.777	-0.67302	0.222011	-3.03147	0.00243365	0.0303026	chr2-98086545-98087567	Endothelial
chr2-98162466-98163415...327685	23.8455	-0.754808	0.251106	-3.00594	0.00264764	0.032094	chr2-98162466-98163415	Endothelial
chr2-98419922-98420343...327704	2.93735	1.24617	0.394642	3.15771	0.00159013	0.0225219	chr2-98419922-98420343	Endothelial
chr2-98507839-98509236...327723	34.0219	-0.901105	0.320493	-2.81162	0.00492926	0.0481344	chr2-98507839-98509236	Endothelial
chr2-98515074-98515807...327724	9.11332	-1.22796	0.37732	-3.25442	0.00113625	0.0176849	chr2-98515074-98515807	Endothelial
chr2-98682895-98683275...327765	2.91237	2.22375	0.263633	8.43504	3.31096738194654e-17	5.28336068973264e-15	chr2-98682895-98683275	Endothelial
chr2-98683761-98683995...327766	2.07719	1.40748	0.335045	4.20087	2.65891120172541e-05	0.000842156	chr2-98683761-98683995	Endothelial
chr2-98691414-98691690...327769	2.24518	1.32504	0.336978	3.93214	8.41927278756318e-05	0.00225985	chr2-98691414-98691690	Endothelial
chr2-98701255-98703130...327773	15.6515	0.627184	0.213664	2.93537	0.00333149	0.0374533	chr2-98701255-98703130	Endothelial
chr2-98747986-98749677...327780	30.3569	-1.12323	0.401784	-2.7956	0.00518039	0.0496353	chr2-98747986-98749677	Endothelial
chr2-98761224-98761859...327783	11.9794	-1.08845	0.38382	-2.83584	0.00457052	0.0458633	chr2-98761224-98761859	Endothelial
chr2-98799053-98799416...327794	5.18798	2.24744	0.218744	10.2743	9.20114599995184e-25	2.86514329340873e-22	chr2-98799053-98799416	Endothelial
chr2-98822300-98824689...327799	40.8477	0.856009	0.243608	3.51387	0.000441628	0.00869624	chr2-98822300-98824689	Endothelial
chr2-98833454-98834230...327801	7.61279	2.39043	0.181227	13.1902	9.98900912615373e-40	9.33142757622185e-37	chr2-98833454-98834230	Endothelial
chr2-99180695-99181597...327823	44.2462	-0.43535	0.147114	-2.95928	0.00308362	0.0356034	chr2-99180695-99181597	Endothelial
chr2-99634285-99634640...327854	2.48467	-2.22415	0.734558	-3.02787	0.00246284	0.0305601	chr2-99634285-99634640	Endothelial
chr2-99662629-99663329...327861	10.9272	-1.30325	0.454614	-2.86672	0.00414745	0.0431222	chr2-99662629-99663329	Endothelial
chr2-100193402-100193594...327953	2.05866	2.50353	0.296643	8.43955	3.18569511227034e-17	5.09230776705024e-15	chr2-100193402-100193594	Endothelial
chr2-100196913-100198244...327955	21.4454	1.01126	0.224863	4.49724	6.88412337283179e-06	0.000251876	chr2-100196913-100198244	Endothelial
chr2-100321144-100322749...327973	32.27	-0.740721	0.23574	-3.14211	0.00167734	0.0233695	chr2-100321144-100322749	Endothelial
chr2-100365280-100365799...327976	3.68245	1.5128	0.309933	4.88106	1.05514884943026e-06	4.56193787144635e-05	chr2-100365280-100365799	Endothelial
chr2-100416651-100418116...327981	35.7897	-0.509993	0.149389	-3.41386	0.000640493	0.0115833	chr2-100416651-100418116	Endothelial
chr2-100425779-100426573...327982	4.87359	-1.54503	0.535216	-2.88674	0.00389252	0.0414378	chr2-100425779-100426573	Endothelial
chr2-100427250-100427918...327983	5.99627	-1.6224	0.455533	-3.56155	0.000368677	0.0075511	chr2-100427250-100427918	Endothelial
chr2-100780317-100781270...328012	11.8426	1.04378	0.329946	3.16349	0.00155887	0.0221918	chr2-100780317-100781270	Endothelial
chr2-100832974-100833212...328022	1.60298	-2.14884	0.678531	-3.1669	0.00154075	0.0220246	chr2-100832974-100833212	Endothelial
chr2-100880949-100881202...328028	2.72104	1.66851	0.321175	5.19502	2.04699289481904e-07	1.00608222214059e-05	chr2-100880949-100881202	Endothelial
chr2-101190799-101191883...328088	10.7062	-1.29699	0.462407	-2.80487	0.00503362	0.048806	chr2-101190799-101191883	Endothelial
chr2-101330141-101331086...328111	18.9526	-0.874546	0.282053	-3.10064	0.001931	0.0257948	chr2-101330141-101331086	Endothelial
chr2-101433028-101433262...328129	2.31715	1.12044	0.371639	3.01487	0.00257093	0.0314758	chr2-101433028-101433262	Endothelial
chr2-101434778-101435578...328130	7.69654	0.972962	0.282252	3.44714	0.000566564	0.0105432	chr2-101434778-101435578	Endothelial
chr2-101463381-101465063...328132	14.1019	0.910361	0.216708	4.20086	2.65897281530077e-05	0.000842156	chr2-101463381-101465063	Endothelial
chr2-101486337-101486817...328136	2.46511	1.97033	0.310401	6.34769	2.18576752756437e-10	1.6249091320372e-08	chr2-101486337-101486817	Endothelial
chr2-101500251-101500906...328137	4.04043	-1.89009	0.643576	-2.93685	0.00331564	0.0373329	chr2-101500251-101500906	Endothelial
chr2-101520339-101520578...328143	2.32534	2.0138	0.294541	6.83708	8.08216599686408e-12	7.08874381099874e-10	chr2-101520339-101520578	Endothelial
chr2-101558441-101559382...328147	15.0668	-1.03536	0.356518	-2.90408	0.00368333	0.0399957	chr2-101558441-101559382	Endothelial
chr2-101559670-101559915...328149	3.72341	1.62888	0.301125	5.40933	6.32604901189691e-08	3.37593452110486e-06	chr2-101559670-101559915	Endothelial
chr2-101638067-101638193...328158	1.56103	1.2312	0.402642	3.05781	0.00222964	0.0285258	chr2-101638067-101638193	Endothelial
chr2-101696752-101698522...328163	90.3036	-0.345474	0.116036	-2.97731	0.00290791	0.0342258	chr2-101696752-101698522	Endothelial
chr2-101751555-101753402...328185	20.9673	-0.953453	0.244766	-3.89537	9.80495378836669e-05	0.00256727	chr2-101751555-101753402	Endothelial
chr2-101755139-101756154...328187	14.699	-1.27794	0.34979	-3.65345	0.000258745	0.00569847	chr2-101755139-101756154	Endothelial
chr2-101773844-101774229...328197	2.53112	-2.2388	0.698994	-3.20289	0.00136055	0.0201133	chr2-101773844-101774229	Endothelial
chr2-101820682-101820852...328216	2.64864	-1.89985	0.665081	-2.85656	0.00428255	0.0440105	chr2-101820682-101820852	Endothelial
chr2-101822821-101823982...328218	10.494	-0.996189	0.285966	-3.48359	0.000494731	0.00949619	chr2-101822821-101823982	Endothelial
chr2-102021937-102022437...328258	5.21569	1.70479	0.235177	7.24895	4.20027002710656e-13	4.28707560766677e-11	chr2-102021937-102022437	Endothelial
chr2-102025083-102026110...328259	9.02319	-1.07628	0.356793	-3.01654	0.00255678	0.0313523	chr2-102025083-102026110	Endothelial
chr2-102046286-102046528...328265	4.07344	1.19591	0.307112	3.89406	9.85785117846959e-05	0.00257867	chr2-102046286-102046528	Endothelial
chr2-102069937-102070780...328274	25.2375	-1.58095	0.322198	-4.90676	9.25913600637826e-07	4.04571539660333e-05	chr2-102069937-102070780	Endothelial
chr2-102141604-102141808...328289	4.44007	1.70623	0.245144	6.96013	3.3996358173551e-12	3.12498878768085e-10	chr2-102141604-102141808	Endothelial
chr2-102185338-102185535...328294	2.02903	2.23374	0.311926	7.16112	8.00197547757188e-13	7.89822493592142e-11	chr2-102185338-102185535	Endothelial
chr2-102186980-102188297...328295	22.7912	-0.643033	0.197323	-3.25878	0.00111893	0.0175003	chr2-102186980-102188297	Endothelial
chr2-102257241-102257455...328306	1.73796	-1.92109	0.682746	-2.81377	0.00489648	0.0479317	chr2-102257241-102257455	Endothelial
chr2-102848314-102848853...328370	8.58776	-1.06594	0.330516	-3.22508	0.00125936	0.01905	chr2-102848314-102848853	Endothelial
chr2-102971669-102971969...328376	2.20524	-2.1427	0.695725	-3.07981	0.00207131	0.027106	chr2-102971669-102971969	Endothelial
chr2-103788469-103788881...328399	4.05472	-2.17035	0.702796	-3.08816	0.00201401	0.0265917	chr2-103788469-103788881	Endothelial
chr2-103788973-103789924...328400	10.8386	-1.28506	0.408945	-3.14237	0.00167586	0.0233576	chr2-103788973-103789924	Endothelial
chr2-104321204-104322220...328416	5.04742	-1.43255	0.459586	-3.11705	0.0018267	0.0247908	chr2-104321204-104322220	Endothelial
chr2-104378442-104379534...328420	11.1232	-0.843321	0.270588	-3.11662	0.00182936	0.0248196	chr2-104378442-104379534	Endothelial
chr2-104502664-104503572...328434	9.14288	-1.30932	0.449213	-2.9147	0.00356032	0.039152	chr2-104502664-104503572	Endothelial
chr2-104654871-104655059...328438	1.77638	2.23462	0.343459	6.50622	7.70666050687047e-11	6.05071653129163e-09	chr2-104654871-104655059	Endothelial
chr2-104658278-104659642...328439	13.9522	1.02947	0.229944	4.47702	7.56921395602439e-06	0.000274464	chr2-104658278-104659642	Endothelial
chr2-104802061-104802224...328454	1.439	-2.00357	0.668025	-2.99925	0.00270645	0.0325767	chr2-104802061-104802224	Endothelial
chr2-104852971-104854375...328463	18.7977	-0.966785	0.296955	-3.25566	0.00113127	0.0176303	chr2-104852971-104854375	Endothelial
chr2-105294550-105295164...328497	6.84959	-1.32676	0.451272	-2.94004	0.00328167	0.037099	chr2-105294550-105295164	Endothelial
chr2-105308956-105309801...328498	9.07923	-1.35978	0.427255	-3.1826	0.00145961	0.021166	chr2-105308956-105309801	Endothelial
chr2-105454796-105456325...328523	21.3145	-1.00464	0.353514	-2.84187	0.00448504	0.0453283	chr2-105454796-105456325	Endothelial
chr2-105504398-105505045...328530	3.74363	-2.12231	0.718301	-2.95463	0.00313047	0.0359861	chr2-105504398-105505045	Endothelial
chr2-105515465-105516257...328534	8.00638	-1.53707	0.438555	-3.50486	0.000456852	0.00893157	chr2-105515465-105516257	Endothelial
chr2-105592254-105592885...328546	22.6984	-1.48592	0.430413	-3.45231	0.000555811	0.0103834	chr2-105592254-105592885	Endothelial
chr2-105610249-105611328...328551	12.3687	-1.17539	0.404754	-2.90395	0.00368484	0.0400052	chr2-105610249-105611328	Endothelial
chr2-105627529-105627930...328552	5.46866	-1.43282	0.499947	-2.86595	0.00415765	0.0431924	chr2-105627529-105627930	Endothelial
chr2-105641420-105641948...328557	12.3482	-1.57031	0.449613	-3.49259	0.000478367	0.00924981	chr2-105641420-105641948	Endothelial
chr2-105644018-105645008...328559	6.87011	-1.11812	0.378968	-2.95044	0.00317319	0.0363102	chr2-105644018-105645008	Endothelial
chr2-105761012-105761210...328579	2.13302	-1.90724	0.668409	-2.8534	0.00432537	0.0442977	chr2-105761012-105761210	Endothelial
chr2-105811994-105812857...328595	16.1252	-0.974884	0.319091	-3.05519	0.00224918	0.0287207	chr2-105811994-105812857	Endothelial
chr2-105814598-105814805...328596	2.41865	-2.00074	0.666835	-3.00035	0.00269672	0.0324955	chr2-105814598-105814805	Endothelial
chr2-105884472-105884676...328610	1.22219	-2.14546	0.730119	-2.9385	0.00329802	0.0372113	chr2-105884472-105884676	Endothelial
chr2-105929480-105929925...328625	4.16362	0.932747	0.298667	3.12304	0.00178996	0.024456	chr2-105929480-105929925	Endothelial
chr2-105946616-105946851...328628	1.47829	1.96005	0.3668	5.34365	9.10913836421193e-08	4.74625893441014e-06	chr2-105946616-105946851	Endothelial
chr2-106011492-106011675...328633	1.27268	1.84655	0.394754	4.67773	2.90069059095543e-06	0.000114885	chr2-106011492-106011675	Endothelial
chr2-106032718-106032868...328638	1.31102	2.23595	0.378628	5.9054	3.51798776559794e-09	2.24678347263842e-07	chr2-106032718-106032868	Endothelial
chr2-106108429-106108801...328651	5.97033	-1.21203	0.408418	-2.96763	0.00300105	0.0349606	chr2-106108429-106108801	Endothelial
chr2-106197963-106198276...328672	6.58425	-1.41072	0.478614	-2.94751	0.0032034	0.0365349	chr2-106197963-106198276	Endothelial
chr2-106536716-106537771...328700	11.3242	-1.42418	0.509446	-2.79556	0.00518104	0.0496398	chr2-106536716-106537771	Endothelial
chr2-106582010-106582951...328709	17.6197	-0.746867	0.234449	-3.18562	0.00144442	0.0209989	chr2-106582010-106582951	Endothelial
chr2-107326010-107327138...328737	12.4572	-1.14086	0.380376	-2.99931	0.00270594	0.032573	chr2-107326010-107327138	Endothelial
chr2-108572835-108573895...328808	8.82748	-1.53711	0.370227	-4.15181	3.29853252110081e-05	0.00101463	chr2-108572835-108573895	Endothelial
chr2-108593279-108595398...328814	39.0813	-0.702286	0.2369	-2.96449	0.00303188	0.0352096	chr2-108593279-108595398	Endothelial
chr2-108678167-108678916...328837	5.3059	1.2794	0.32125	3.98257	6.81733982002418e-05	0.0018933	chr2-108678167-108678916	Endothelial
chr2-108981895-108982921...328859	7.26168	-1.30643	0.444491	-2.93916	0.003291	0.0371678	chr2-108981895-108982921	Endothelial
chr2-109098639-109098891...328873	1.4682	1.66853	0.36852	4.52765	5.96434267925891e-06	0.000221248	chr2-109098639-109098891	Endothelial
chr2-109164650-109165353...328883	6.84078	0.889359	0.25104	3.54269	0.000396061	0.00798905	chr2-109164650-109165353	Endothelial
chr2-109173371-109174440...328885	14.5548	-0.765724	0.262138	-2.92108	0.00348825	0.0386202	chr2-109173371-109174440	Endothelial
chr2-109266734-109267910...328904	12.1005	1.00854	0.225856	4.4654	7.99200065217026e-06	0.000288126	chr2-109266734-109267910	Endothelial
chr2-109275147-109275519...328906	3.17622	1.25187	0.329773	3.79614	0.000146965	0.00359829	chr2-109275147-109275519	Endothelial
chr2-109279272-109280008...328907	7.26044	1.32925	0.258729	5.13759	2.78283050363386e-07	1.33535161098976e-05	chr2-109279272-109280008	Endothelial
chr2-109299526-109299687...328911	2.0594	1.64965	0.357362	4.6162	3.90824783287706e-06	0.000151057	chr2-109299526-109299687	Endothelial
chr2-109317944-109319272...328914	23.1656	-1.02233	0.312212	-3.27449	0.00105853	0.0167968	chr2-109317944-109319272	Endothelial
chr2-109331965-109333076...328917	21.5799	0.759341	0.264823	2.86735	0.00413921	0.0430674	chr2-109331965-109333076	Endothelial
chr2-109339599-109339755...328919	1.74441	1.85164	0.342836	5.40096	6.62833994076496e-08	3.52564740566687e-06	chr2-109339599-109339755	Endothelial
chr2-109436059-109437112...328937	19.0922	-1.00341	0.326279	-3.0753	0.00210288	0.0274029	chr2-109436059-109437112	Endothelial
chr2-109438677-109439342...328938	10.814	-1.01967	0.334141	-3.05161	0.00227621	0.0289749	chr2-109438677-109439342	Endothelial
chr2-109467015-109468596...328947	14.3631	-1.17635	0.301764	-3.89823	9.6897591102467e-05	0.00254372	chr2-109467015-109468596	Endothelial
chr2-109470291-109470960...328948	9.19543	-1.67437	0.433305	-3.86418	0.000111465	0.00285983	chr2-109470291-109470960	Endothelial
chr2-109482449-109482798...328950	5.24298	1.88175	0.219553	8.57082	1.02753132346275e-17	1.73402989663113e-15	chr2-109482449-109482798	Endothelial
chr2-109483335-109484016...328951	8.87359	1.12071	0.270466	4.14365	3.41825251237233e-05	0.00104586	chr2-109483335-109484016	Endothelial
chr2-109513962-109514719...328956	14.3568	-0.912566	0.310515	-2.93888	0.00329399	0.0371816	chr2-109513962-109514719	Endothelial
chr2-109528788-109528931...328957	2.01214	1.22753	0.358691	3.42225	0.000621049	0.0113056	chr2-109528788-109528931	Endothelial
chr2-109529209-109530468...328958	11.574	-0.993646	0.341128	-2.91282	0.0035818	0.0393209	chr2-109529209-109530468	Endothelial
chr2-109558599-109558803...328964	1.62802	2.73982	0.30971	8.84642	9.03742085233269e-19	1.69078916394151e-16	chr2-109558599-109558803	Endothelial
chr2-109559008-109559180...328965	1.42858	2.01988	0.411734	4.90578	9.30549044865191e-07	4.06339258095309e-05	chr2-109559008-109559180	Endothelial
chr2-109644191-109645805...328977	18.5471	-0.955355	0.266261	-3.58804	0.00033317	0.00698657	chr2-109644191-109645805	Endothelial
chr2-109663609-109664187...328979	8.34412	-1.84996	0.479498	-3.85811	0.000114269	0.0029163	chr2-109663609-109664187	Endothelial
chr2-110100429-110102006...328993	45.4166	1.12134	0.219541	5.10764	3.2620891941497e-07	1.54541265278283e-05	chr2-110100429-110102006	Endothelial
chr2-110114110-110114548...328994	4.59559	2.21297	0.237774	9.30705	1.31428853605439e-20	2.88598912164038e-18	chr2-110114110-110114548	Endothelial
chr2-110115364-110116706...328995	19.4756	1.66711	0.150867	11.0502	2.18703369793501e-28	8.98215717551311e-26	chr2-110115364-110116706	Endothelial
chr2-110120581-110121143...328996	5.53793	2.35913	0.194255	12.1445	6.13881486353262e-34	3.75107450131334e-31	chr2-110120581-110121143	Endothelial
chr2-110149664-110150107...328999	2.73839	2.28634	0.284362	8.04025	8.96533328784396e-16	1.24844191382721e-13	chr2-110149664-110150107	Endothelial
chr2-110156562-110157048...329000	4.07201	2.37849	0.258079	9.21611	3.08060994125933e-20	6.60664970904473e-18	chr2-110156562-110157048	Endothelial
chr2-110714919-110715129...329011	1.44157	-2.06297	0.682885	-3.02097	0.00251968	0.0310265	chr2-110714919-110715129	Endothelial
chr2-110828273-110828748...329025	2.2955	-2.47744	0.734942	-3.37093	0.000749155	0.0130204	chr2-110828273-110828748	Endothelial
chr2-111136587-111136723...329045	1.23483	1.70314	0.418845	4.06628	4.77692767089648e-05	0.00139733	chr2-111136587-111136723	Endothelial
chr2-111148583-111149265...329048	4.01676	1.63879	0.252281	6.49591	8.25324009588935e-11	6.45777372409196e-09	chr2-111148583-111149265	Endothelial
chr2-111163044-111163307...329052	2.63679	1.13644	0.340412	3.33842	0.000842567	0.014205	chr2-111163044-111163307	Endothelial
chr2-111521884-111523466...329074	11.9944	-0.980774	0.310702	-3.15664	0.00159598	0.0225908	chr2-111521884-111523466	Endothelial
chr2-111534812-111535892...329080	14.5263	-1.1401	0.305573	-3.73104	0.000190694	0.00444787	chr2-111534812-111535892	Endothelial
chr2-111566000-111566576...329083	8.72614	2.1209	0.241546	8.78053	1.62706057491873e-18	2.96943942540466e-16	chr2-111566000-111566576	Endothelial
chr2-111659230-111660268...329089	15.3256	-1.11694	0.34803	-3.20931	0.00133053	0.0198005	chr2-111659230-111660268	Endothelial
chr2-111667607-111667957...329090	8.37309	-1.06024	0.344106	-3.08114	0.00206206	0.027019	chr2-111667607-111667957	Endothelial
chr2-111903967-111904172...329117	3.46162	1.64551	0.314391	5.23394	1.65934917326724e-07	8.27812174455078e-06	chr2-111903967-111904172	Endothelial
chr2-111945726-111947419...329129	19.7968	0.821339	0.187546	4.3794	1.19008463688021e-05	0.000411291	chr2-111945726-111947419	Endothelial
chr2-111975118-111975494...329137	4.26701	2.22796	0.326725	6.81907	9.16290239814362e-12	7.98328372709585e-10	chr2-111975118-111975494	Endothelial
chr2-111986239-111987020...329139	11.3711	-1.49592	0.428289	-3.49279	0.000478006	0.00924412	chr2-111986239-111987020	Endothelial
chr2-112075669-112076225...329156	3.0646	2.36312	0.257492	9.17746	4.41374652515531e-20	9.32776278682746e-18	chr2-112075669-112076225	Endothelial
chr2-112137603-112139185...329160	18.0023	0.605434	0.176794	3.42452	0.000615884	0.0112403	chr2-112137603-112139185	Endothelial
chr2-112147356-112148063...329162	5.51902	-1.75676	0.517605	-3.39402	0.000688745	0.0122423	chr2-112147356-112148063	Endothelial
chr2-112187944-112188560...329168	3.9167	1.54423	0.291475	5.29798	1.17088504138619e-07	5.97984617689409e-06	chr2-112187944-112188560	Endothelial
chr2-112259371-112259816...329171	11.779	-0.755032	0.256671	-2.94163	0.00326487	0.036985	chr2-112259371-112259816	Endothelial
chr2-112480905-112483056...329173	88.8767	-0.327774	0.110176	-2.975	0.0029299	0.0343891	chr2-112480905-112483056	Endothelial
chr2-112488218-112488473...329175	1.79799	1.44408	0.386699	3.73437	0.000188183	0.0044001	chr2-112488218-112488473	Endothelial
chr2-112626465-112627715...329188	25.7405	0.713705	0.226933	3.14501	0.00166084	0.0232167	chr2-112626465-112627715	Endothelial
chr2-112787235-112787422...329223	1.30951	1.92535	0.413709	4.65388	3.25750825615588e-06	0.000127769	chr2-112787235-112787422	Endothelial
chr2-112811482-112812260...329230	10.3255	1.7961	0.202781	8.85734	8.19449373762264e-19	1.53830966227115e-16	chr2-112811482-112812260	Endothelial
chr2-112868986-112869340...329242	2.64227	1.11343	0.341766	3.25788	0.00112247	0.0175387	chr2-112868986-112869340	Endothelial
chr2-112869483-112869812...329243	3.18787	1.62065	0.293952	5.51331	3.52150108441435e-08	1.95814218894856e-06	chr2-112869483-112869812	Endothelial
chr2-113157038-113158275...329282	15.5755	-0.978862	0.326705	-2.99617	0.00273396	0.0328189	chr2-113157038-113158275	Endothelial
chr2-113198626-113199545...329291	52.5714	-0.468729	0.148272	-3.16127	0.00157083	0.0223162	chr2-113198626-113199545	Endothelial
chr2-113219564-113220309...329295	16.9592	-0.898829	0.269033	-3.34096	0.000834894	0.0141205	chr2-113219564-113220309	Endothelial
chr2-113225659-113226473...329296	11.7096	-1.26604	0.338634	-3.73868	0.000184986	0.00433969	chr2-113225659-113226473	Endothelial
chr2-113282909-113284571...329311	25.0778	0.959723	0.190689	5.03292	4.8307281613442e-07	2.22505777486751e-05	chr2-113282909-113284571	Endothelial
chr2-113305740-113306121...329315	4.36535	2.207	0.218099	10.1192	4.53938782810195e-24	1.31680473438772e-21	chr2-113305740-113306121	Endothelial
chr2-113676028-113676226...329327	2.74066	1.14648	0.350672	3.26938	0.00107784	0.0170267	chr2-113676028-113676226	Endothelial
chr2-114292461-114292684...329382	1.28608	1.55548	0.414677	3.75107	0.000176082	0.00416342	chr2-114292461-114292684	Endothelial
chr2-114425910-114426482...329392	3.52718	-2.23596	0.728782	-3.06808	0.00215443	0.0278832	chr2-114425910-114426482	Endothelial
chr2-114661801-114662918...329406	14.5404	-0.685321	0.240571	-2.84873	0.00438947	0.0446977	chr2-114661801-114662918	Endothelial
chr2-114822003-114822149...329421	1.26305	-2.04918	0.693694	-2.95402	0.00313664	0.0360315	chr2-114822003-114822149	Endothelial
chr2-115129591-115129951...329430	2.63697	-2.62039	0.727666	-3.60108	0.000316896	0.00670842	chr2-115129591-115129951	Endothelial
chr2-115807172-115807726...329456	4.86579	-1.63988	0.566486	-2.89483	0.00379364	0.0407711	chr2-115807172-115807726	Endothelial
chr2-116413050-116413304...329473	2.21779	-1.9724	0.667382	-2.95543	0.00312235	0.0359317	chr2-116413050-116413304	Endothelial
chr2-116645052-116645559...329482	2.77799	-2.12031	0.693953	-3.0554	0.00224757	0.0287072	chr2-116645052-116645559	Endothelial
chr2-116722491-116722720...329484	1.74421	1.138	0.37629	3.02428	0.00249229	0.0307925	chr2-116722491-116722720	Endothelial
chr2-117523195-117523618...329521	3.10196	1.63086	0.285922	5.70388	1.17110013869774e-08	6.97195455222126e-07	chr2-117523195-117523618	Endothelial
chr2-117979983-117981489...329553	12.8119	-0.695486	0.242819	-2.86421	0.00418046	0.0433395	chr2-117979983-117981489	Endothelial
chr2-118061177-118061846...329561	6.57848	-1.26569	0.448501	-2.82204	0.00477196	0.0471607	chr2-118061177-118061846	Endothelial
chr2-118087999-118089764...329562	62.7189	-0.437647	0.151049	-2.89739	0.00376286	0.0405551	chr2-118087999-118089764	Endothelial
chr2-118123362-118124764...329569	13.9706	-1.26187	0.33226	-3.79785	0.000145959	0.00357752	chr2-118123362-118124764	Endothelial
chr2-118130256-118131037...329571	7.28821	-1.06311	0.372024	-2.85765	0.00426796	0.0439159	chr2-118130256-118131037	Endothelial
chr2-118185614-118186876...329576	45.2091	-0.491362	0.152545	-3.2211	0.001277	0.0192419	chr2-118185614-118186876	Endothelial
chr2-118309799-118311425...329584	13.8495	-1.22313	0.284046	-4.30608	1.66170045288815e-05	0.000555187	chr2-118309799-118311425	Endothelial
chr2-118320648-118320979...329587	3.02955	-2.23979	0.681643	-3.28587	0.00101669	0.0163123	chr2-118320648-118320979	Endothelial
chr2-118723229-118724300...329599	10.3875	-1.56383	0.410204	-3.81232	0.000137668	0.00341297	chr2-118723229-118724300	Endothelial
chr2-119234644-119235018...329649	5.08634	-1.35135	0.465882	-2.90063	0.00372418	0.040288	chr2-119234644-119235018	Endothelial
chr2-119240404-119240990...329650	8.7272	-1.35517	0.419372	-3.23143	0.00123174	0.0187611	chr2-119240404-119240990	Endothelial
chr2-119282303-119284609...329659	50.211	-1.23434	0.315219	-3.9158	9.01039238778776e-05	0.0023938	chr2-119282303-119284609	Endothelial
chr2-119370929-119371743...329677	39.0619	-1.6417	0.474648	-3.45876	0.000542661	0.0101996	chr2-119370929-119371743	Endothelial
chr2-119406854-119407037...329683	1.63598	1.31218	0.393716	3.33281	0.000859728	0.014408	chr2-119406854-119407037	Endothelial
chr2-119407505-119408720...329684	12.2248	-0.724837	0.258588	-2.80306	0.00506207	0.0489596	chr2-119407505-119408720	Endothelial
chr2-119455225-119455500...329691	2.40486	1.81485	0.314864	5.76391	8.21894230771815e-09	4.99003331385981e-07	chr2-119455225-119455500	Endothelial
chr2-119636944-119637622...329705	4.01519	-2.24931	0.67915	-3.31195	0.000926465	0.01524	chr2-119636944-119637622	Endothelial
chr2-119739775-119740183...329719	2.65217	-2.02134	0.668681	-3.02287	0.00250389	0.0308872	chr2-119739775-119740183	Endothelial
chr2-120012624-120013643...329727	53.6577	-0.708116	0.157223	-4.50391	6.67146985818857e-06	0.000245104	chr2-120012624-120013643	Endothelial
chr2-120238771-120240245...329746	22.3997	2.53893	0.105576	24.0483	8.69534342073138e-128	7.98754246628384e-123	chr2-120238771-120240245	Endothelial
chr2-120343304-120343944...329762	20.5372	0.679166	0.220231	3.08388	0.00204318	0.0268507	chr2-120343304-120343944	Endothelial
chr2-120508416-120509286...329777	10.061	1.4642	0.273897	5.34579	9.00222214110767e-08	4.69321297322446e-06	chr2-120508416-120509286	Endothelial
chr2-120525340-120525500...329782	2.92488	2.36074	0.284781	8.28966	1.13576416912764e-16	1.72163855736081e-14	chr2-120525340-120525500	Endothelial
chr2-120525944-120526681...329783	8.07737	2.13652	0.180523	11.8352	2.56868069340304e-32	1.39896645353362e-29	chr2-120525944-120526681	Endothelial
chr2-120543874-120544233...329787	4.52723	2.61423	0.311044	8.4047	4.28943943639715e-17	6.76636359406025e-15	chr2-120543874-120544233	Endothelial
chr2-120552567-120553565...329792	21.191	1.51556	0.188127	8.05605	7.88000160915819e-16	1.10344046923365e-13	chr2-120552567-120553565	Endothelial
chr2-120576568-120577238...329795	8.84469	0.899426	0.213643	4.20996	2.55419862093493e-05	0.000813271	chr2-120576568-120577238	Endothelial
chr2-120589900-120590043...329799	1.93682	1.85243	0.335273	5.52514	3.29221118967907e-08	1.83880737667563e-06	chr2-120589900-120590043	Endothelial
chr2-120656302-120657147...329805	12.1633	-1.23285	0.349962	-3.5228	0.00042701	0.00847379	chr2-120656302-120657147	Endothelial
chr2-120660613-120662487...329806	23.6413	-0.942038	0.278989	-3.37662	0.000733834	0.012818	chr2-120660613-120662487	Endothelial
chr2-120669610-120669935...329807	3.33359	0.965233	0.335425	2.87764	0.00400662	0.0421767	chr2-120669610-120669935	Endothelial
chr2-120695444-120696140...329811	14.0843	-1.15276	0.317024	-3.63618	0.000276708	0.00601144	chr2-120695444-120696140	Endothelial
chr2-120734961-120737520...329819	51.5773	-0.756888	0.242912	-3.1159	0.00183387	0.0248513	chr2-120734961-120737520	Endothelial
chr2-120749646-120750305...329821	9.71208	-1.70967	0.547031	-3.12536	0.00177585	0.0243137	chr2-120749646-120750305	Endothelial
chr2-120771489-120771957...329825	6.33778	-1.36717	0.459229	-2.97711	0.00290982	0.034241	chr2-120771489-120771957	Endothelial
chr2-120867170-120868315...329835	37.629	-1.10125	0.242484	-4.54154	5.58439401284969e-06	0.000208501	chr2-120867170-120868315	Endothelial
chr2-120904557-120905179...329846	7.12652	-1.25928	0.416406	-3.02417	0.0024932	0.0307995	chr2-120904557-120905179	Endothelial
chr2-120911815-120913162...329847	34.7078	-0.944608	0.300022	-3.14846	0.00164135	0.0230122	chr2-120911815-120913162	Endothelial
chr2-120919928-120920658...329849	16.6526	-1.33266	0.335754	-3.96916	7.21250339720707e-05	0.00198623	chr2-120919928-120920658	Endothelial
chr2-121018442-121019510...329857	28.7058	-0.983179	0.30558	-3.21742	0.00129347	0.0194172	chr2-121018442-121019510	Endothelial
chr2-121049733-121050299...329858	4.91734	-2.131	0.675135	-3.15641	0.00159724	0.0226049	chr2-121049733-121050299	Endothelial
chr2-121070920-121071547...329860	9.30259	-0.959683	0.316428	-3.03287	0.00242243	0.0302302	chr2-121070920-121071547	Endothelial
chr2-121174830-121175487...329873	5.77882	-1.49287	0.514283	-2.90283	0.00369811	0.0400883	chr2-121174830-121175487	Endothelial
chr2-121236743-121236873...329882	1.5328	-2.11814	0.676004	-3.13332	0.00172841	0.0238623	chr2-121236743-121236873	Endothelial
chr2-121505088-121505308...329919	1.71002	-1.98743	0.688526	-2.8865	0.00389552	0.0414585	chr2-121505088-121505308	Endothelial
chr2-121519612-121521116...329922	21.9257	-0.790107	0.27093	-2.91627	0.00354239	0.0390234	chr2-121519612-121521116	Endothelial
chr2-121567971-121568523...329930	5.86401	-1.34968	0.444394	-3.03713	0.0023884	0.0299383	chr2-121567971-121568523	Endothelial
chr2-121570698-121571086...329931	2.90311	1.1271	0.317554	3.54933	0.000386211	0.00783568	chr2-121570698-121571086	Endothelial
chr2-121613252-121613496...329941	1.46135	2.98226	0.365552	8.15824	3.39945975315977e-16	4.9228750329783e-14	chr2-121613252-121613496	Endothelial
chr2-121636155-121636398...329946	1.38124	1.41365	0.426045	3.31807	0.000906412	0.0149978	chr2-121636155-121636398	Endothelial
chr2-121872543-121873169...329972	4.81685	-1.69437	0.546003	-3.10323	0.00191419	0.0256285	chr2-121872543-121873169	Endothelial
chr2-121902157-121903538...329979	20.0025	-1.13373	0.273642	-4.14311	3.42622707741656e-05	0.00104771	chr2-121902157-121903538	Endothelial
chr2-121934569-121934776...329984	1.43662	1.28226	0.407042	3.1502	0.00163161	0.0229209	chr2-121934569-121934776	Endothelial
chr2-121969079-121970246...329991	15.0618	-1.2241	0.317275	-3.85816	0.000114244	0.00291594	chr2-121969079-121970246	Endothelial
chr2-121974457-121975883...329992	23.9187	-0.864433	0.281944	-3.06597	0.00216965	0.028001	chr2-121974457-121975883	Endothelial
chr2-122341042-122341493...330021	2.97322	-2.22168	0.715523	-3.10497	0.001903	0.0255173	chr2-122341042-122341493	Endothelial
chr2-122660410-122661653...330039	11.4175	-0.934853	0.323922	-2.88604	0.00390121	0.0414919	chr2-122660410-122661653	Endothelial
chr2-124119033-124119347...330111	1.73832	1.93232	0.345218	5.59739	2.17607230179554e-08	1.25220715165758e-06	chr2-124119033-124119347	Endothelial
chr2-124180668-124180973...330117	1.92644	2.84964	0.317846	8.9655	3.08872541657739e-19	6.03253685542449e-17	chr2-124180668-124180973	Endothelial
chr2-124192021-124192552...330118	3.60799	1.00492	0.287138	3.49978	0.000465649	0.00906182	chr2-124192021-124192552	Endothelial
chr2-124286190-124286347...330124	1.42164	-2.12278	0.694148	-3.05811	0.00222735	0.0285096	chr2-124286190-124286347	Endothelial
chr2-124534948-124535092...330143	1.3367	1.35257	0.432544	3.12701	0.00176594	0.0242119	chr2-124534948-124535092	Endothelial
chr2-124652605-124652741...330155	1.3068	1.26067	0.432655	2.91379	0.00357072	0.0392336	chr2-124652605-124652741	Endothelial
chr2-124836485-124836874...330168	2.57335	-2.11801	0.674976	-3.13791	0.00170156	0.0235976	chr2-124836485-124836874	Endothelial
chr2-126534479-126534768...330225	2.47597	1.81275	0.296685	6.10999	9.96355001222734e-10	6.8285379566516e-08	chr2-126534479-126534768	Endothelial
chr2-126586369-126586628...330226	2.48973	2.83372	0.289229	9.7975	1.15410881387975e-22	2.98182181466615e-20	chr2-126586369-126586628	Endothelial
chr2-126831593-126831967...330260	4.48393	1.00198	0.320988	3.12155	0.00179899	0.0245486	chr2-126831593-126831967	Endothelial
chr2-126885708-126886923...330265	26.1815	-0.909311	0.22886	-3.97322	7.09064210499676e-05	0.00195737	chr2-126885708-126886923	Endothelial
chr2-126971374-126972588...330272	41.5073	-0.761084	0.231685	-3.28499	0.00101984	0.0163495	chr2-126971374-126972588	Endothelial
chr2-126978802-126980282...330273	21.214	-1.10655	0.365019	-3.03147	0.00243366	0.0303026	chr2-126978802-126980282	Endothelial
chr2-127014252-127014617...330276	2.49118	-2.46376	0.667338	-3.69192	0.000222564	0.00504434	chr2-127014252-127014617	Endothelial
chr2-127024576-127026006...330278	27.1064	-1.17659	0.218125	-5.3941	6.88675427793755e-08	3.65674709810025e-06	chr2-127024576-127026006	Endothelial
chr2-127051346-127052738...330281	24.9282	-0.755348	0.249161	-3.03156	0.00243292	0.0303026	chr2-127051346-127052738	Endothelial
chr2-127061464-127061706...330282	4.82984	2.40474	0.212632	11.3094	1.1786904194394e-29	5.24755259756235e-27	chr2-127061464-127061706	Endothelial
chr2-127064519-127065458...330283	51.4403	0.704549	0.226879	3.1054	0.00190025	0.0254927	chr2-127064519-127065458	Endothelial
chr2-127073012-127073285...330285	6.21053	-1.67506	0.456563	-3.66884	0.000243653	0.00542856	chr2-127073012-127073285	Endothelial
chr2-127080701-127082415...330286	59.1446	-1.25232	0.27503	-4.5534	5.27862538384812e-06	0.000198051	chr2-127080701-127082415	Endothelial
chr2-127083851-127084687...330287	24.9923	-1.2523	0.257953	-4.85474	1.20542239783193e-06	5.13987783373856e-05	chr2-127083851-127084687	Endothelial
chr2-127084794-127085681...330288	21.1829	-1.64057	0.298549	-5.49515	3.90371310763153e-08	2.15372424064284e-06	chr2-127084794-127085681	Endothelial
chr2-127086803-127087997...330289	36.1812	-0.922383	0.241122	-3.82539	0.000130568	0.00326188	chr2-127086803-127087997	Endothelial
chr2-127094548-127095165...330292	19.7074	-0.98014	0.254696	-3.84828	0.000118951	0.00301847	chr2-127094548-127095165	Endothelial
chr2-127096843-127097415...330294	10.4468	-1.06978	0.325449	-3.28709	0.00101229	0.0162634	chr2-127096843-127097415	Endothelial
chr2-127105670-127107825...330297	110.747	-0.560855	0.146264	-3.83455	0.000125796	0.0031621	chr2-127105670-127107825	Endothelial
chr2-127109225-127109543...330298	6.04285	-2.15555	0.621414	-3.46878	0.000522828	0.00990929	chr2-127109225-127109543	Endothelial
chr2-127132800-127133343...330303	7.04833	-1.45078	0.498164	-2.91225	0.00358836	0.0393621	chr2-127132800-127133343	Endothelial
chr2-127134445-127137344...330304	28.4083	-0.989379	0.350879	-2.81971	0.00480666	0.0473653	chr2-127134445-127137344	Endothelial
chr2-127147092-127147437...330307	4.06253	-1.70464	0.590823	-2.8852	0.00391163	0.0415604	chr2-127147092-127147437	Endothelial
chr2-127153612-127155511...330309	19.7472	-0.851881	0.271022	-3.14322	0.00167101	0.0233135	chr2-127153612-127155511	Endothelial
chr2-127174865-127177478...330318	40.8538	-0.95867	0.19398	-4.94211	7.72830801878556e-07	3.4130883394502e-05	chr2-127174865-127177478	Endothelial
chr2-127193261-127194505...330323	11.392	-0.941756	0.304816	-3.08959	0.00200434	0.0265097	chr2-127193261-127194505	Endothelial
chr2-127197577-127198166...330324	6.35539	-1.10174	0.38834	-2.83706	0.00455305	0.0457579	chr2-127197577-127198166	Endothelial
chr2-127637675-127638492...330374	26.0829	0.640337	0.211068	3.03379	0.00241502	0.0301705	chr2-127637675-127638492	Endothelial
chr2-127646764-127647038...330376	5.24814	1.47806	0.288655	5.1205	3.04723572673888e-07	1.45060843250078e-05	chr2-127646764-127647038	Endothelial
chr2-127651834-127652637...330378	34.9569	-1.16731	0.383409	-3.04456	0.00233023	0.0294315	chr2-127651834-127652637	Endothelial
chr2-127659389-127660025...330379	13.7917	2.56786	0.157013	16.3545	4.04085299241573e-60	1.21041116048905e-56	chr2-127659389-127660025	Endothelial
chr2-127664047-127664891...330382	24.6788	1.00112	0.296418	3.37741	0.000731726	0.012795	chr2-127664047-127664891	Endothelial
chr2-127672687-127673120...330383	9.13364	0.900901	0.264375	3.40766	0.000655225	0.0117817	chr2-127672687-127673120	Endothelial
chr2-127673238-127673390...330384	3.92665	0.883109	0.292999	3.01403	0.00257801	0.0315362	chr2-127673238-127673390	Endothelial
chr2-127681193-127681836...330387	11.2108	0.973191	0.211353	4.60458	4.13303273640226e-06	0.000158987	chr2-127681193-127681836	Endothelial
chr2-127788428-127788585...330401	1.2192	1.50532	0.453704	3.31786	0.000907106	0.0150075	chr2-127788428-127788585	Endothelial
chr2-128238030-128238602...330439	7.09685	-1.41306	0.465786	-3.03371	0.00241566	0.0301757	chr2-128238030-128238602	Endothelial
chr2-128260568-128262139...330441	41.1289	-0.799075	0.283685	-2.81677	0.00485097	0.0476317	chr2-128260568-128262139	Endothelial
chr2-128269498-128271338...330442	21.9334	-0.637592	0.222598	-2.86432	0.0041791	0.0433287	chr2-128269498-128271338	Endothelial
chr2-128282097-128282695...330445	10.0799	0.635927	0.216172	2.94177	0.0032634	0.0369803	chr2-128282097-128282695	Endothelial
chr2-128286290-128286705...330446	5.41249	1.38004	0.230159	5.99603	2.02200514132604e-09	1.32989063686546e-07	chr2-128286290-128286705	Endothelial
chr2-128301048-128302331...330450	27.9248	-1.14349	0.282689	-4.04504	5.23149989864446e-05	0.00151185	chr2-128301048-128302331	Endothelial
chr2-128306116-128306727...330452	16.9608	-1.24277	0.339945	-3.65579	0.000256393	0.00565571	chr2-128306116-128306727	Endothelial
chr2-128309354-128310087...330454	14.1659	-1.13272	0.34185	-3.3135	0.00092136	0.0151805	chr2-128309354-128310087	Endothelial
chr2-128321618-128322589...330457	50.8459	-0.502719	0.14837	-3.38828	0.000703324	0.0124317	chr2-128321618-128322589	Endothelial
chr2-128368978-128369430...330463	6.58218	-1.14315	0.405492	-2.81918	0.00481465	0.0474136	chr2-128368978-128369430	Endothelial
chr2-128436277-128436426...330481	2.06974	1.12974	0.361602	3.12426	0.00178252	0.0243834	chr2-128436277-128436426	Endothelial
chr2-128472809-128474054...330487	13.4483	-0.860732	0.274608	-3.1344	0.00172206	0.0238065	chr2-128472809-128474054	Endothelial
chr2-128494447-128495125...330489	6.16661	1.13059	0.267475	4.22691	2.36919002678404e-05	0.000760426	chr2-128494447-128495125	Endothelial
chr2-128562802-128563950...330500	22.7471	-0.90118	0.290819	-3.09877	0.00194327	0.0259083	chr2-128562802-128563950	Endothelial
chr2-128607986-128608576...330510	8.36237	-0.995246	0.346763	-2.87011	0.00410331	0.0428589	chr2-128607986-128608576	Endothelial
chr2-129061132-129061617...330560	3.55125	-1.74628	0.624751	-2.79516	0.00518737	0.0496781	chr2-129061132-129061617	Endothelial
chr2-129063900-129064035...330562	1.3952	-1.96074	0.680623	-2.88081	0.00396658	0.0419202	chr2-129063900-129064035	Endothelial
chr2-129066984-129067208...330563	1.73558	1.4743	0.375444	3.92683	8.60722787873038e-05	0.00230275	chr2-129066984-129067208	Endothelial
chr2-129076947-129077306...330567	2.31987	-2.57317	0.720856	-3.5696	0.00035753	0.00737044	chr2-129076947-129077306	Endothelial
chr2-129080957-129081424...330570	3.42125	-2.15736	0.72052	-2.99418	0.00275185	0.0329892	chr2-129080957-129081424	Endothelial
chr2-129117275-129118384...330573	13.7778	-1.28009	0.427555	-2.99398	0.00275362	0.0330047	chr2-129117275-129118384	Endothelial
chr2-129300482-129300660...330600	2.42797	-2.05782	0.664003	-3.09912	0.00194098	0.0258853	chr2-129300482-129300660	Endothelial
chr2-129605732-129606793...330640	9.17128	-1.30348	0.426264	-3.05791	0.00222884	0.0285168	chr2-129605732-129606793	Endothelial
chr2-129877193-129878602...330666	72.5736	-0.878223	0.159551	-5.50434	3.70561095629674e-08	2.051822920105e-06	chr2-129877193-129878602	Endothelial
chr2-130136404-130136533...330681	1.35247	-1.90591	0.680136	-2.80225	0.00507472	0.0490311	chr2-130136404-130136533	Endothelial
chr2-130144721-130145385...330684	11.1619	-1.37405	0.311769	-4.40725	1.04691378021643e-05	0.000367796	chr2-130144721-130145385	Endothelial
chr2-130371739-130373262...330703	73.9092	-0.553576	0.150525	-3.67765	0.000235395	0.00527829	chr2-130371739-130373262	Endothelial
chr2-130791211-130791908...330717	5.28304	-1.36919	0.464039	-2.9506	0.0031716	0.0362995	chr2-130791211-130791908	Endothelial
chr2-130797380-130799272...330718	119.434	-0.482434	0.154636	-3.1198	0.00180971	0.024644	chr2-130797380-130799272	Endothelial
chr2-130824286-130826126...330723	53.2247	-1.02771	0.335272	-3.06531	0.00217445	0.0280396	chr2-130824286-130826126	Endothelial
chr2-130869342-130870425...330735	23.126	-1.12714	0.376499	-2.99375	0.00275574	0.0330286	chr2-130869342-130870425	Endothelial
chr2-130873753-130874021...330737	7.73071	-1.27752	0.410697	-3.11061	0.001867	0.0251704	chr2-130873753-130874021	Endothelial
chr2-130966874-130967505...330754	5.00601	-2.28884	0.66369	-3.44867	0.000563363	0.0104907	chr2-130966874-130967505	Endothelial
chr2-130972399-130972776...330755	5.30854	-1.83071	0.587263	-3.11736	0.00182476	0.0247695	chr2-130972399-130972776	Endothelial
chr2-131034714-131035353...330765	12.1128	-1.01349	0.307199	-3.29912	0.000969876	0.0157696	chr2-131034714-131035353	Endothelial
chr2-131125954-131127373...330779	14.0694	-1.54225	0.375814	-4.10375	4.06507403465628e-05	0.00121595	chr2-131125954-131127373	Endothelial
chr2-131153858-131154724...330781	14.5157	-0.848992	0.23821	-3.56405	0.000365174	0.00749831	chr2-131153858-131154724	Endothelial
chr2-131413198-131413726...330793	5.36707	-1.55117	0.480858	-3.22584	0.00125602	0.0190182	chr2-131413198-131413726	Endothelial
chr2-131527563-131529750...330804	30.1778	-0.932082	0.179029	-5.20632	1.92621009724649e-07	9.51128791612952e-06	chr2-131527563-131529750	Endothelial
chr2-131672520-131674420...330821	43.7004	-0.357717	0.126705	-2.82323	0.00475428	0.0470342	chr2-131672520-131674420	Endothelial
chr2-131801235-131803094...330829	28.086	-0.879935	0.180389	-4.87798	1.07176023769383e-06	4.62649884560879e-05	chr2-131801235-131803094	Endothelial
chr2-132037439-132038234...330838	10.1657	-1.15571	0.391081	-2.95516	0.00312503	0.0359444	chr2-132037439-132038234	Endothelial
chr2-132304497-132305770...330843	22.8409	-1.13723	0.227766	-4.99296	5.94610440363253e-07	2.69068547053046e-05	chr2-132304497-132305770	Endothelial
chr2-132415729-132417053...330855	23.9644	-0.711326	0.179515	-3.96248	7.41750438489696e-05	0.00203362	chr2-132415729-132417053	Endothelial
chr2-132550305-132550550...330865	2.11651	-2.15868	0.695041	-3.10583	0.00189748	0.0254704	chr2-132550305-132550550	Endothelial
chr2-132611011-132611181...330872	1.31671	-2.16836	0.689155	-3.14641	0.0016529	0.0231338	chr2-132611011-132611181	Endothelial
chr2-132659314-132660106...330880	7.7344	-1.55008	0.509532	-3.04216	0.00234885	0.0295975	chr2-132659314-132660106	Endothelial
chr2-132668367-132668831...330882	6.57421	-1.34065	0.449586	-2.98196	0.0028641	0.0338635	chr2-132668367-132668831	Endothelial
chr2-132676858-132677250...330884	1.86683	-1.93847	0.692287	-2.8001	0.00510873	0.0492552	chr2-132676858-132677250	Endothelial
chr2-133122550-133122805...330921	1.43543	-2.04335	0.704706	-2.89958	0.00373661	0.0403829	chr2-133122550-133122805	Endothelial
chr2-133139901-133140534...330927	4.54479	-1.56403	0.548909	-2.84935	0.00438091	0.0446517	chr2-133139901-133140534	Endothelial
chr2-133234021-133234201...330933	1.35984	-2.24107	0.699309	-3.20469	0.00135206	0.0200183	chr2-133234021-133234201	Endothelial
chr2-133240333-133242114...330935	13.3185	-1.03817	0.313372	-3.31289	0.000923382	0.0152049	chr2-133240333-133242114	Endothelial
chr2-133265031-133267306...330941	37.2967	-0.949437	0.247071	-3.84276	0.000121657	0.00307215	chr2-133265031-133267306	Endothelial
chr2-133293453-133294467...330944	12.7211	-0.979563	0.308174	-3.1786	0.00147987	0.0213856	chr2-133293453-133294467	Endothelial
chr2-133418257-133419089...330964	5.69645	-1.4107	0.461711	-3.05538	0.00224775	0.0287081	chr2-133418257-133419089	Endothelial
chr2-133489886-133491045...330979	13.3164	-1.15576	0.352751	-3.27641	0.00105137	0.016714	chr2-133489886-133491045	Endothelial
chr2-133566853-133568877...330990	21.607	-0.965039	0.280234	-3.44369	0.000573833	0.0106555	chr2-133566853-133568877	Endothelial
chr2-133590919-133591594...330997	6.3498	-1.33151	0.407018	-3.27139	0.00107021	0.0169373	chr2-133590919-133591594	Endothelial
chr2-133602245-133603052...330999	9.40569	-1.06929	0.342555	-3.12152	0.00179922	0.0245486	chr2-133602245-133603052	Endothelial
chr2-133641434-133642012...331003	7.59044	-1.34897	0.419099	-3.21874	0.00128757	0.0193525	chr2-133641434-133642012	Endothelial
chr2-133642564-133643475...331004	8.65927	-1.11062	0.392922	-2.82657	0.0047049	0.0467117	chr2-133642564-133643475	Endothelial
chr2-133674277-133675324...331012	11.7963	-0.88794	0.307965	-2.88325	0.00393597	0.0417262	chr2-133674277-133675324	Endothelial
chr2-133818176-133818468...331028	3.00859	1.57526	0.317714	4.9581	7.11877445623135e-07	3.16418042685199e-05	chr2-133818176-133818468	Endothelial
chr2-133967973-133969141...331048	10.9705	-1.18292	0.379105	-3.12031	0.0018066	0.024615	chr2-133967973-133969141	Endothelial
chr2-134099258-134099736...331070	3.59758	-2.06549	0.71166	-2.90235	0.00370375	0.0401274	chr2-134099258-134099736	Endothelial
chr2-134136650-134137668...331078	17.0356	1.27478	0.256269	4.97438	6.5455366708176e-07	2.93429786090367e-05	chr2-134136650-134137668	Endothelial
chr2-134160880-134161561...331083	6.50523	1.09216	0.26702	4.09019	4.31016412346686e-05	0.00127702	chr2-134160880-134161561	Endothelial
chr2-134181269-134181489...331088	2.15249	1.50625	0.381605	3.94715	7.9086349892959e-05	0.00214641	chr2-134181269-134181489	Endothelial
chr2-134234515-134234758...331105	1.39444	-1.95487	0.687096	-2.84511	0.00443955	0.0450063	chr2-134234515-134234758	Endothelial
chr2-134245159-134245938...331107	9.03103	-0.9437	0.323364	-2.91838	0.00351852	0.0388501	chr2-134245159-134245938	Endothelial
chr2-134258771-134259454...331113	8.41635	-1.71259	0.399735	-4.28432	1.83295804377785e-05	0.000605595	chr2-134258771-134259454	Endothelial
chr2-134259895-134260431...331114	5.46726	-1.44832	0.439858	-3.29269	0.000992323	0.0160333	chr2-134259895-134260431	Endothelial
chr2-134314153-134314862...331133	5.71044	-1.63215	0.501402	-3.25517	0.00113326	0.0176482	chr2-134314153-134314862	Endothelial
chr2-134333534-134334729...331139	7.87431	-1.15829	0.37367	-3.09976	0.0019368	0.0258539	chr2-134333534-134334729	Endothelial
chr2-134336803-134339008...331141	13.7843	-1.1579	0.345528	-3.35112	0.000804856	0.0137637	chr2-134336803-134339008	Endothelial
chr2-134360675-134361218...331146	6.26641	-1.53721	0.481067	-3.19541	0.00139633	0.0204899	chr2-134360675-134361218	Endothelial
chr2-134372184-134373351...331149	13.6936	-1.05598	0.338497	-3.1196	0.00181095	0.0246536	chr2-134372184-134373351	Endothelial
chr2-134411508-134413128...331157	34.5501	-1.13941	0.250752	-4.54398	5.52021028263762e-06	0.000206328	chr2-134411508-134413128	Endothelial
chr2-134460546-134460796...331165	5.61512	-1.62464	0.479611	-3.38742	0.000705539	0.0124564	chr2-134460546-134460796	Endothelial
chr2-134783778-134784878...331207	8.24257	-1.78101	0.521384	-3.41592	0.000635669	0.0115089	chr2-134783778-134784878	Endothelial
chr2-134967159-134967416...331221	1.96055	1.55314	0.355661	4.36691	1.26018546864518e-05	0.000432158	chr2-134967159-134967416	Endothelial
chr2-135530370-135532128...331235	154.035	-0.32805	0.117088	-2.80174	0.00508286	0.0490848	chr2-135530370-135532128	Endothelial
chr2-135694660-135694887...331247	1.87343	1.59017	0.339417	4.685	2.79956603347389e-06	0.000111264	chr2-135694660-135694887	Endothelial
chr2-135825517-135826068...331256	4.46891	1.0714	0.261042	4.10434	4.05475314520005e-05	0.00121352	chr2-135825517-135826068	Endothelial
chr2-136098517-136098759...331284	2.74729	-1.98123	0.698401	-2.83681	0.00455662	0.0457687	chr2-136098517-136098759	Endothelial
chr2-136116078-136118800...331289	62.5433	-0.841373	0.24504	-3.43361	0.000595597	0.0109569	chr2-136116078-136118800	Endothelial
chr2-136135788-136137163...331295	17.2495	-1.07418	0.378513	-2.8379	0.00454114	0.0456949	chr2-136135788-136137163	Endothelial
chr2-136206571-136206907...331309	3.24735	-2.27527	0.700606	-3.24757	0.00116395	0.0180172	chr2-136206571-136206907	Endothelial
chr2-136236083-136236344...331317	3.34189	1.93417	0.266045	7.2701	3.59217946981567e-13	3.68690062678511e-11	chr2-136236083-136236344	Endothelial
chr2-136253418-136254080...331323	11.3286	-1.43869	0.510086	-2.82049	0.0047951	0.0472937	chr2-136253418-136254080	Endothelial
chr2-136300181-136300545...331330	1.97898	1.21495	0.364481	3.33338	0.000857974	0.0143851	chr2-136300181-136300545	Endothelial
chr2-136381853-136382650...331347	9.05062	-1.37364	0.455417	-3.01622	0.00255946	0.0313763	chr2-136381853-136382650	Endothelial
chr2-136384383-136385108...331348	11.0837	-0.918465	0.303426	-3.02698	0.00247007	0.0306206	chr2-136384383-136385108	Endothelial
chr2-137252521-137252884...331412	2.56538	-1.88769	0.669761	-2.81845	0.00482563	0.0474712	chr2-137252521-137252884	Endothelial
chr2-137659674-137659866...331436	1.98833	-2.02356	0.685991	-2.94983	0.00317952	0.0363452	chr2-137659674-137659866	Endothelial
chr2-137937761-137938738...331463	5.61667	-1.26902	0.452407	-2.80504	0.00503098	0.0487976	chr2-137937761-137938738	Endothelial
chr2-138781235-138781408...331529	1.71931	1.11029	0.387759	2.86334	0.00419197	0.0434136	chr2-138781235-138781408	Endothelial
chr2-139790377-139791284...331583	5.2829	-1.40725	0.45847	-3.06944	0.00214458	0.0278127	chr2-139790377-139791284	Endothelial
chr2-139992971-139993128...331590	1.73161	-2.03862	0.671693	-3.03504	0.00240503	0.0300907	chr2-139992971-139993128	Endothelial
chr2-141534263-141535381...331650	8.81403	-1.28393	0.426076	-3.01338	0.00258353	0.0315729	chr2-141534263-141535381	Endothelial
chr2-142185440-142186352...331693	9.06379	1.39748	0.262188	5.33008	9.81721456313342e-08	5.07966201522401e-06	chr2-142185440-142186352	Endothelial
chr2-142422941-142423166...331707	2.217	1.60273	0.333657	4.80351	1.55906154950022e-06	6.48522538583049e-05	chr2-142422941-142423166	Endothelial
chr2-142716430-142717342...331721	7.66768	1.77596	0.225592	7.87245	3.4776369540282e-15	4.54417824462348e-13	chr2-142716430-142717342	Endothelial
chr2-142779440-142779626...331724	1.36962	1.60894	0.399736	4.02501	5.69733536482616e-05	0.00162589	chr2-142779440-142779626	Endothelial
chr2-142796107-142796770...331728	3.93871	1.33856	0.311703	4.29436	1.75199416524545e-05	0.000582125	chr2-142796107-142796770	Endothelial
chr2-142880256-142880541...331740	2.40843	1.21375	0.338111	3.5898	0.000330936	0.00695065	chr2-142880256-142880541	Endothelial
chr2-142974192-142975343...331745	5.61622	1.48962	0.217364	6.85311	7.22606650760671e-12	6.3805171681072e-10	chr2-142974192-142975343	Endothelial
chr2-143480685-143482948...331811	18.9344	-1.11126	0.303063	-3.66675	0.000245652	0.0054656	chr2-143480685-143482948	Endothelial
chr2-143524037-143525269...331819	8.95648	-1.25119	0.38907	-3.21584	0.00130062	0.0194997	chr2-143524037-143525269	Endothelial
chr2-143846981-143848591...331857	9.51823	-1.11756	0.37558	-2.97555	0.00292462	0.0343491	chr2-143846981-143848591	Endothelial
chr2-143936593-143937976...331858	32.0549	-1.06182	0.231702	-4.58269	4.59023852892737e-06	0.000174817	chr2-143936593-143937976	Endothelial
chr2-143938148-143938331...331859	2.66339	-2.0787	0.688317	-3.01998	0.00252792	0.0311029	chr2-143938148-143938331	Endothelial
chr2-144430600-144432343...331926	14.5246	-1.10802	0.27815	-3.98355	6.789295802813e-05	0.00188703	chr2-144430600-144432343	Endothelial
chr2-144453578-144453711...331935	1.68646	-2.18183	0.676403	-3.22563	0.00125695	0.0190252	chr2-144453578-144453711	Endothelial
chr2-144456546-144457062...331937	11.2855	-1.14377	0.318952	-3.58602	0.000335766	0.00702585	chr2-144456546-144457062	Endothelial
chr2-144461196-144461847...331939	13.6207	-1.21572	0.353721	-3.43696	0.000588274	0.0108512	chr2-144461196-144461847	Endothelial
chr2-144473087-144474355...331942	9.41331	-0.862763	0.301679	-2.85987	0.00423821	0.043708	chr2-144473087-144474355	Endothelial
chr2-144495265-144496332...331952	9.04146	-1.29414	0.334305	-3.87112	0.000108336	0.00279204	chr2-144495265-144496332	Endothelial
chr2-144496858-144497328...331953	4.37431	-1.4359	0.506168	-2.8368	0.00455681	0.0457687	chr2-144496858-144497328	Endothelial
chr2-144505230-144505817...331958	8.67633	-1.19914	0.342595	-3.50018	0.000464946	0.00905704	chr2-144505230-144505817	Endothelial
chr2-144507543-144508856...331959	18.9281	-1.12151	0.269846	-4.15612	3.23702036442097e-05	0.000998163	chr2-144507543-144508856	Endothelial
chr2-144509631-144509790...331960	2.86116	-2.38229	0.673823	-3.53548	0.000407035	0.00815668	chr2-144509631-144509790	Endothelial
chr2-144510307-144511083...331961	13.6725	-1.53454	0.297486	-5.15837	2.49103295369313e-07	1.20710191907641e-05	chr2-144510307-144511083	Endothelial
chr2-144513661-144514118...331963	12.5929	-1.29473	0.351419	-3.68428	0.000229351	0.00517182	chr2-144513661-144514118	Endothelial
chr2-144514803-144515049...331964	7.59466	-1.09686	0.367728	-2.98279	0.00285631	0.0338017	chr2-144514803-144515049	Endothelial
chr2-144515740-144517831...331965	70.7011	-0.528181	0.127351	-4.14744	3.3620822845917e-05	0.00103119	chr2-144515740-144517831	Endothelial
chr2-144519048-144519435...331966	6.84769	-1.43489	0.485155	-2.95758	0.00310063	0.035748	chr2-144519048-144519435	Endothelial
chr2-144520098-144521338...331967	41.9059	-1.19765	0.193152	-6.20054	5.62710603822896e-10	3.96699227050664e-08	chr2-144520098-144521338	Endothelial
chr2-144522874-144524778...331968	57.9078	-1.0553	0.193054	-5.46635	4.59393499019336e-08	2.5064276471936e-06	chr2-144522874-144524778	Endothelial
chr2-144529655-144530327...331969	12.8706	-1.60999	0.376404	-4.27729	1.8918647516484e-05	0.00062304	chr2-144529655-144530327	Endothelial
chr2-144700991-144702403...332009	9.68612	-1.41312	0.48371	-2.92143	0.00348431	0.038592	chr2-144700991-144702403	Endothelial
chr2-144703760-144704318...332010	6.8534	-2.36253	0.589327	-4.00885	6.10142736705029e-05	0.00172084	chr2-144703760-144704318	Endothelial
chr2-144708497-144709058...332012	8.21695	-1.61113	0.532513	-3.02553	0.00248201	0.030715	chr2-144708497-144709058	Endothelial
chr2-144710358-144710648...332013	2.71383	-1.94909	0.683032	-2.85358	0.00432293	0.0442867	chr2-144710358-144710648	Endothelial
chr2-144711746-144712481...332014	11.6188	-1.18389	0.413031	-2.86636	0.0041522	0.0431535	chr2-144711746-144712481	Endothelial
chr2-144775833-144776571...332020	7.5468	-1.83461	0.550619	-3.33189	0.000862569	0.014445	chr2-144775833-144776571	Endothelial
chr2-144834963-144837387...332028	18.2059	-0.971054	0.283518	-3.42502	0.000614755	0.0112254	chr2-144834963-144837387	Endothelial
chr2-144998711-144999778...332041	7.95116	-1.4914	0.468369	-3.18424	0.00145134	0.0210761	chr2-144998711-144999778	Endothelial
chr2-145065895-145067281...332053	10.129	-1.08773	0.353114	-3.08039	0.00206728	0.0270627	chr2-145065895-145067281	Endothelial
chr2-145184813-145186613...332066	11.4103	-1.05485	0.34233	-3.08137	0.00206051	0.0270102	chr2-145184813-145186613	Endothelial
chr2-145199943-145200778...332072	16.9703	-1.66306	0.473176	-3.51467	0.000440294	0.00867764	chr2-145199943-145200778	Endothelial
chr2-145751160-145752918...332108	33.1685	-1.42224	0.228691	-6.21907	5.00116355778678e-10	3.5539470171606e-08	chr2-145751160-145752918	Endothelial
chr2-145759310-145759770...332110	2.46212	-2.05215	0.676753	-3.03235	0.00242656	0.0302571	chr2-145759310-145759770	Endothelial
chr2-145764698-145765167...332112	4.35185	-1.80837	0.590564	-3.0621	0.00219791	0.0282509	chr2-145764698-145765167	Endothelial
chr2-145874501-145875371...332119	5.4628	-1.2331	0.436282	-2.82637	0.00470782	0.0467289	chr2-145874501-145875371	Endothelial
chr2-146237965-146239939...332132	14.0143	-1.06449	0.360504	-2.95277	0.00314932	0.0361281	chr2-146237965-146239939	Endothelial
chr2-146821621-146821958...332154	1.63718	1.83672	0.383377	4.7909	1.66035027342653e-06	6.87438894757938e-05	chr2-146821621-146821958	Endothelial
chr2-146874375-146874805...332156	3.85014	2.69299	0.226059	11.9127	1.01573969168686e-32	5.771495757424e-30	chr2-146874375-146874805	Endothelial
chr2-147374266-147374889...332185	4.39123	1.8112	0.35107	5.15908	2.4816927058308e-07	1.20299890215101e-05	chr2-147374266-147374889	Endothelial
chr2-147460254-147460415...332193	1.39038	1.33463	0.437884	3.0479	0.00230445	0.0292156	chr2-147460254-147460415	Endothelial
chr2-147512278-147512674...332199	3.36805	-2.41573	0.710882	-3.39821	0.000678286	0.0121048	chr2-147512278-147512674	Endothelial
chr2-147826254-147827404...332235	7.30398	-1.19501	0.392231	-3.04668	0.0023138	0.0292925	chr2-147826254-147827404	Endothelial
chr2-147913697-147914373...332245	5.10286	-1.26725	0.448044	-2.8284	0.00467816	0.0465417	chr2-147913697-147914373	Endothelial
chr2-148613788-148615981...332283	32.6384	-1.38283	0.31067	-4.45114	8.54148289862947e-06	0.000306094	chr2-148613788-148615981	Endothelial
chr2-148644080-148646283...332286	179.049	-0.405476	0.124399	-3.25947	0.00111619	0.0174702	chr2-148644080-148646283	Endothelial
chr2-148874910-148875925...332304	43.6448	-0.609229	0.197532	-3.0842	0.00204101	0.0268273	chr2-148874910-148875925	Endothelial
chr2-148889627-148889824...332308	1.73185	-2.03683	0.726853	-2.80225	0.00507471	0.0490311	chr2-148889627-148889824	Endothelial
chr2-148905702-148906431...332311	5.31923	-1.82883	0.628656	-2.9091	0.00362466	0.0395911	chr2-148905702-148906431	Endothelial
chr2-148914421-148914992...332313	6.65152	-1.54866	0.496125	-3.12151	0.00179926	0.0245486	chr2-148914421-148914992	Endothelial
chr2-148925816-148927389...332314	17.9394	-0.977895	0.247179	-3.95623	7.6143351393134e-05	0.00207882	chr2-148925816-148927389	Endothelial
chr2-148948791-148949260...332320	3.91259	-2.22609	0.688697	-3.23232	0.0012279	0.0187156	chr2-148948791-148949260	Endothelial
chr2-148978624-148980209...332328	9.37259	-1.15719	0.376668	-3.07218	0.002125	0.0276217	chr2-148978624-148980209	Endothelial
chr2-149004980-149006106...332334	13.3974	-1.54137	0.385092	-4.0026	6.26505609727486e-05	0.00175855	chr2-149004980-149006106	Endothelial
chr2-149017214-149017713...332335	7.92869	-0.895336	0.314795	-2.84419	0.00445246	0.0450941	chr2-149017214-149017713	Endothelial
chr2-149490382-149491019...332362	8.25736	-1.47912	0.413892	-3.5737	0.000351978	0.00728215	chr2-149490382-149491019	Endothelial
chr2-149572695-149572949...332366	2.46366	-2.08874	0.664955	-3.14117	0.00168275	0.0234244	chr2-149572695-149572949	Endothelial
chr2-149597441-149598359...332370	15.3959	-0.787432	0.23091	-3.41013	0.000649331	0.0117009	chr2-149597441-149598359	Endothelial
chr2-149767570-149768336...332392	3.95873	-1.9238	0.641387	-2.99944	0.00270478	0.0325665	chr2-149767570-149768336	Endothelial
chr2-149989745-149990215...332413	3.51785	2.00789	0.258039	7.78136	7.1751339842321e-15	9.00782967090297e-13	chr2-149989745-149990215	Endothelial
chr2-150133625-150133965...332439	3.295	3.15371	0.234817	13.4305	4.00855019504369e-41	4.09139356574126e-38	chr2-150133625-150133965	Endothelial
chr2-150282446-150283519...332453	12.5553	-1.18527	0.363279	-3.2627	0.00110357	0.0173278	chr2-150282446-150283519	Endothelial
chr2-150466471-150467755...332476	10.0069	-1.20442	0.364805	-3.30155	0.000961515	0.0156635	chr2-150466471-150467755	Endothelial
chr2-150630683-150631397...332501	10.2576	-1.56936	0.443407	-3.53931	0.000401174	0.00806463	chr2-150630683-150631397	Endothelial
chr2-150644062-150645416...332505	19.6707	-1.5594	0.401981	-3.87928	0.000104768	0.00271915	chr2-150644062-150645416	Endothelial
chr2-150787081-150788129...332516	14.1387	-1.52641	0.384638	-3.96844	7.23456857058015e-05	0.00199114	chr2-150787081-150788129	Endothelial
chr2-150911634-150912585...332531	13.4144	-1.1077	0.349924	-3.16556	0.00154786	0.0220855	chr2-150911634-150912585	Endothelial
chr2-150976269-150977029...332534	3.20273	-2.02005	0.694034	-2.9106	0.00360739	0.0394809	chr2-150976269-150977029	Endothelial
chr2-151356901-151357903...332562	11.1207	-1.09642	0.340056	-3.22425	0.00126304	0.019089	chr2-151356901-151357903	Endothelial
chr2-151363369-151364450...332564	15.152	-0.923448	0.303359	-3.04407	0.00233398	0.0294648	chr2-151363369-151364450	Endothelial
chr2-151840276-151841400...332598	7.2701	-1.55712	0.503758	-3.091	0.00199482	0.0264167	chr2-151840276-151841400	Endothelial
chr2-151971835-151974187...332627	26.6337	-1.49243	0.255314	-5.8455	5.0505512715395e-09	3.15321911964399e-07	chr2-151971835-151974187	Endothelial
chr2-152395050-152396643...332690	13.7612	-1.12178	0.305134	-3.67634	0.000236601	0.00529843	chr2-152395050-152396643	Endothelial
chr2-152405271-152405497...332694	3.72118	1.80761	0.239726	7.54029	4.68939031544245e-14	5.35558302167273e-12	chr2-152405271-152405497	Endothelial
chr2-152410152-152410731...332696	6.65686	-1.12969	0.401592	-2.81303	0.00490769	0.0480076	chr2-152410152-152410731	Endothelial
chr2-152425824-152425969...332704	1.63911	-1.90945	0.678744	-2.81322	0.00490488	0.0479883	chr2-152425824-152425969	Endothelial
chr2-152443761-152446361...332712	36.7094	-0.799058	0.172633	-4.62865	3.68065968390337e-06	0.000142962	chr2-152443761-152446361	Endothelial
chr2-152452286-152454000...332715	33.5099	-1.37381	0.353866	-3.88229	0.000103479	0.00268951	chr2-152452286-152454000	Endothelial
chr2-152454794-152455631...332716	9.94466	-1.21056	0.323891	-3.73755	0.000185824	0.00435491	chr2-152454794-152455631	Endothelial
chr2-152462368-152463265...332718	12.2612	-1.2508	0.385248	-3.24673	0.00116737	0.0180559	chr2-152462368-152463265	Endothelial
chr2-152463963-152465357...332719	17.1193	-0.834935	0.270784	-3.08339	0.00204654	0.0268834	chr2-152463963-152465357	Endothelial
chr2-152499348-152501285...332731	34.4996	-0.904146	0.255359	-3.54069	0.000399079	0.00803582	chr2-152499348-152501285	Endothelial
chr2-152505435-152505930...332732	7.58989	-1.50219	0.427546	-3.51351	0.000442224	0.00870549	chr2-152505435-152505930	Endothelial
chr2-152542675-152543536...332743	13.9232	1.10042	0.221287	4.97285	6.59773588877973e-07	2.95498790221017e-05	chr2-152542675-152543536	Endothelial
chr2-152548294-152548718...332747	3.51862	0.906316	0.308015	2.94244	0.00325634	0.0369399	chr2-152548294-152548718	Endothelial
chr2-152558139-152559074...332749	7.00881	-1.17681	0.39065	-3.01244	0.00259153	0.0316468	chr2-152558139-152559074	Endothelial
chr2-152570979-152571619...332751	6.66933	-1.39804	0.407811	-3.42817	0.000607665	0.0111269	chr2-152570979-152571619	Endothelial
chr2-152573152-152573616...332752	7.38994	-2.14041	0.596535	-3.58806	0.000333143	0.00698657	chr2-152573152-152573616	Endothelial
chr2-152585898-152587272...332759	18.9156	-1.01402	0.23673	-4.28344	1.84022606666037e-05	0.000607559	chr2-152585898-152587272	Endothelial
chr2-152593873-152595527...332762	20.1896	-1.36069	0.354208	-3.8415	0.000122283	0.00308568	chr2-152593873-152595527	Endothelial
chr2-152611536-152613070...332765	28.3685	-1.16326	0.348819	-3.33484	0.00085347	0.014333	chr2-152611536-152613070	Endothelial
chr2-153477877-153479224...332814	31.7995	-0.570767	0.175251	-3.25686	0.00112652	0.0175861	chr2-153477877-153479224	Endothelial
chr2-153525713-153525880...332817	1.60116	1.19235	0.410897	2.90183	0.00370989	0.0401718	chr2-153525713-153525880	Endothelial
chr2-153526254-153526384...332818	1.35171	1.26681	0.431203	2.93785	0.00330502	0.0372697	chr2-153526254-153526384	Endothelial
chr2-153576234-153576448...332819	1.73758	-2.51282	0.671496	-3.74212	0.000182477	0.0042907	chr2-153576234-153576448	Endothelial
chr2-153666225-153666454...332824	1.85996	-2.09819	0.673878	-3.11361	0.00184817	0.0249886	chr2-153666225-153666454	Endothelial
chr2-154194970-154195382...332865	2.37509	-2.18312	0.671852	-3.2494	0.00115648	0.0179258	chr2-154194970-154195382	Endothelial
chr2-154426103-154426355...332877	2.73219	1.66246	0.305941	5.43392	5.51303924767482e-08	2.97432137015315e-06	chr2-154426103-154426355	Endothelial
chr2-154537890-154538198...332888	2.15834	1.93503	0.363725	5.32003	1.0375014031609e-07	5.34353286401784e-06	chr2-154537890-154538198	Endothelial
chr2-154697010-154699844...332897	41.4324	-0.938719	0.269944	-3.47746	0.000506196	0.00967925	chr2-154697010-154699844	Endothelial
chr2-154720188-154721070...332903	4.76004	-2.03654	0.588638	-3.45975	0.00054067	0.0101698	chr2-154720188-154721070	Endothelial
chr2-154758626-154759386...332905	4.21762	-1.64667	0.589519	-2.79324	0.00521832	0.0498546	chr2-154758626-154759386	Endothelial
chr2-154914440-154915145...332921	3.38082	-1.79354	0.63642	-2.81817	0.00482983	0.0474952	chr2-154914440-154915145	Endothelial
chr2-155102115-155102344...332936	1.81929	1.16824	0.368348	3.17157	0.00151619	0.0217719	chr2-155102115-155102344	Endothelial
chr2-155223899-155224230...332942	1.77958	-2.02724	0.704194	-2.87881	0.00399182	0.0420852	chr2-155223899-155224230	Endothelial
chr2-155689473-155690225...332971	7.53876	-1.34358	0.46343	-2.8992	0.00374113	0.0404147	chr2-155689473-155690225	Endothelial
chr2-155841568-155842700...332990	10.1279	-1.48466	0.424338	-3.49878	0.000467392	0.00908658	chr2-155841568-155842700	Endothelial
chr2-156083271-156084870...333009	19.6494	-0.942336	0.315986	-2.98221	0.00286178	0.0338461	chr2-156083271-156084870	Endothelial
chr2-156405498-156406010...333031	7.10846	-1.3836	0.486987	-2.84114	0.0044952	0.0453804	chr2-156405498-156406010	Endothelial
chr2-156589418-156590715...333062	10.6841	-0.841827	0.282137	-2.98375	0.00284735	0.0337319	chr2-156589418-156590715	Endothelial
chr2-156601602-156603005...333063	24.3122	-1.69078	0.407966	-4.14442	3.40676662233391e-05	0.00104292	chr2-156601602-156603005	Endothelial
chr2-156703341-156705363...333072	12.5294	-1.01741	0.355948	-2.85832	0.00425897	0.0438483	chr2-156703341-156705363	Endothelial
chr2-156892254-156893450...333082	11.6756	-0.916838	0.294947	-3.10849	0.00188048	0.0253156	chr2-156892254-156893450	Endothelial
chr2-157055817-157057031...333094	18.8124	-1.06743	0.352884	-3.02487	0.00248738	0.0307538	chr2-157055817-157057031	Endothelial
chr2-157107626-157108209...333102	4.21284	-1.43779	0.501325	-2.86798	0.00413108	0.0430226	chr2-157107626-157108209	Endothelial
chr2-157172761-157174318...333114	20.628	-1.08878	0.338689	-3.21468	0.00130588	0.0195616	chr2-157172761-157174318	Endothelial
chr2-157182491-157183455...333116	9.81033	1.13051	0.294154	3.84327	0.000121407	0.00306808	chr2-157182491-157183455	Endothelial
chr2-157270072-157270277...333122	1.41672	-1.97383	0.681123	-2.8979	0.0037567	0.0405147	chr2-157270072-157270277	Endothelial
chr2-157327478-157328479...333129	15.1153	-1.01285	0.26943	-3.75925	0.000170426	0.00405569	chr2-157327478-157328479	Endothelial
chr2-157473355-157473524...333158	1.4702	-1.94194	0.691681	-2.80756	0.00499177	0.0485181	chr2-157473355-157473524	Endothelial
chr2-157628177-157629602...333171	25.9829	0.534332	0.14329	3.72904	0.000192212	0.00447683	chr2-157628177-157629602	Endothelial
chr2-157789383-157789617...333181	2.60513	1.96152	0.323114	6.07068	1.27366217415587e-09	8.61339440377606e-08	chr2-157789383-157789617	Endothelial
chr2-157865986-157866555...333195	3.0219	1.25945	0.392849	3.20594	0.00134623	0.0199556	chr2-157865986-157866555	Endothelial
chr2-157932840-157933175...333200	2.08561	-1.89305	0.676856	-2.79683	0.00516074	0.0495305	chr2-157932840-157933175	Endothelial
chr2-158042328-158042472...333212	1.65489	1.93633	0.338343	5.72298	1.0467263319041e-08	6.26943800361079e-07	chr2-158042328-158042472	Endothelial
chr2-158042757-158042939...333213	1.84431	1.68246	0.333632	5.04286	4.58619164347345e-07	2.11844232837481e-05	chr2-158042757-158042939	Endothelial
chr2-158047405-158047581...333214	1.53881	2.38901	0.348757	6.85009	7.38044067024454e-12	6.51317846160221e-10	chr2-158047405-158047581	Endothelial
chr2-158198067-158198251...333222	1.29124	1.86326	0.415616	4.48312	7.35586564290015e-06	0.000267361	chr2-158198067-158198251	Endothelial
chr2-158485081-158485411...333235	2.3395	2.2053	0.313117	7.04307	1.8804790635183e-12	1.79006017383203e-10	chr2-158485081-158485411	Endothelial
chr2-158489887-158490076...333237	1.41094	1.58836	0.396815	4.00277	6.26060532362941e-05	0.00175798	chr2-158489887-158490076	Endothelial
chr2-158538887-158540030...333247	5.23688	0.920874	0.292197	3.15155	0.00162404	0.0228553	chr2-158538887-158540030	Endothelial
chr2-158544166-158544333...333248	1.38769	1.66835	0.426522	3.91153	9.1713101148911e-05	0.00243022	chr2-158544166-158544333	Endothelial
chr2-158600136-158600767...333253	6.82717	1.15106	0.208085	5.53166	3.17221681867507e-08	1.77733071684752e-06	chr2-158600136-158600767	Endothelial
chr2-158607522-158607696...333254	1.24985	1.78448	0.38974	4.57865	4.67988177385149e-06	0.000177863	chr2-158607522-158607696	Endothelial
chr2-158667259-158668847...333260	15.3206	1.18946	0.274041	4.34046	1.42184826323411e-05	0.000481841	chr2-158667259-158668847	Endothelial
chr2-158715791-158717155...333263	20.7499	1.74557	0.230548	7.57136	3.69331931252943e-14	4.25681696422777e-12	chr2-158715791-158717155	Endothelial
chr2-158717617-158718306...333264	5.2951	2.43744	0.197567	12.3373	5.70554321479014e-35	3.78875566055871e-32	chr2-158717617-158718306	Endothelial
chr2-158722936-158724130...333265	36.4204	-1.09283	0.358076	-3.05194	0.00227364	0.0289556	chr2-158722936-158724130	Endothelial
chr2-158745056-158746065...333268	13.372	1.07012	0.26732	4.00315	6.25037705179712e-05	0.0017559	chr2-158745056-158746065	Endothelial
chr2-158750915-158751063...333269	1.63613	1.79945	0.346159	5.19832	2.01093606379669e-07	9.90126425694288e-06	chr2-158750915-158751063	Endothelial
chr2-158937015-158937385...333299	3.71886	2.93815	0.2254	13.0353	7.71136022522355e-39	6.92213892790588e-36	chr2-158937015-158937385	Endothelial
chr2-159003545-159003903...333314	4.10994	-1.92274	0.61818	-3.11032	0.00186885	0.0251892	chr2-159003545-159003903	Endothelial
chr2-159036052-159036254...333324	2.37237	-2.09544	0.664805	-3.15197	0.00162176	0.0228302	chr2-159036052-159036254	Endothelial
chr2-159051177-159051435...333329	2.57613	-2.45275	0.724598	-3.38499	0.000711818	0.012532	chr2-159051177-159051435	Endothelial
chr2-159147082-159147662...333363	6.60567	0.768883	0.23505	3.27115	0.00107111	0.0169505	chr2-159147082-159147662	Endothelial
chr2-159188598-159188779...333372	2.33898	1.90847	0.304274	6.2722	3.55985228977432e-10	2.57824991857032e-08	chr2-159188598-159188779	Endothelial
chr2-159214380-159214539...333380	2.37448	0.997415	0.354579	2.81296	0.00490878	0.0480142	chr2-159214380-159214539	Endothelial
chr2-159225049-159226461...333382	13.4324	1.5277	0.161572	9.45522	3.22332867604764e-21	7.43334658196827e-19	chr2-159225049-159226461	Endothelial
chr2-159515361-159516743...333403	7.74266	-1.08998	0.375699	-2.90122	0.00371711	0.0402342	chr2-159515361-159516743	Endothelial
chr2-159532480-159532635...333406	1.47478	1.88008	0.378394	4.96859	6.74412825851067e-07	3.01516363640553e-05	chr2-159532480-159532635	Endothelial
chr2-159605635-159606433...333413	6.00508	0.957025	0.252382	3.79198	0.000149453	0.00364964	chr2-159605635-159606433	Endothelial
chr2-159921563-159922389...333462	12.2534	-0.868667	0.286013	-3.03716	0.00238819	0.0299371	chr2-159921563-159922389	Endothelial
chr2-160052056-160052386...333487	2.90109	-2.0569	0.663431	-3.1004	0.0019326	0.0258148	chr2-160052056-160052386	Endothelial
chr2-160055187-160055618...333488	4.86711	-1.48934	0.52266	-2.84954	0.00437818	0.0446404	chr2-160055187-160055618	Endothelial
chr2-160205455-160205956...333501	8.04199	2.29706	0.187527	12.2492	1.69646319073678e-34	1.09231618248421e-31	chr2-160205455-160205956	Endothelial
chr2-160214346-160215017...333504	10.1679	-1.10393	0.353886	-3.11945	0.00181186	0.0246601	chr2-160214346-160215017	Endothelial
chr2-160221312-160222253...333505	20.1317	0.816512	0.199096	4.10111	4.11177636456472e-05	0.00122725	chr2-160221312-160222253	Endothelial
chr2-160241461-160242304...333509	9.75875	0.837549	0.249656	3.35481	0.000794184	0.0136209	chr2-160241461-160242304	Endothelial
chr2-160278314-160279081...333515	6.35568	0.895222	0.241243	3.71087	0.000206546	0.00475045	chr2-160278314-160279081	Endothelial
chr2-160279973-160280210...333516	2.23195	1.90051	0.311423	6.10265	1.04321912913798e-09	7.13375502748994e-08	chr2-160279973-160280210	Endothelial
chr2-160280393-160280581...333517	1.29255	2.16511	0.411176	5.26566	1.39689187366906e-07	7.04659459172103e-06	chr2-160280393-160280581	Endothelial
chr2-160292443-160292627...333523	2.14791	-2.05327	0.682202	-3.00977	0.00261443	0.0318308	chr2-160292443-160292627	Endothelial
chr2-160304243-160304459...333527	1.17521	1.39907	0.447888	3.1237	0.00178594	0.0244205	chr2-160304243-160304459	Endothelial
chr2-160353329-160353459...333544	1.63282	-2.0871	0.672606	-3.103	0.0019157	0.025645	chr2-160353329-160353459	Endothelial
chr2-160367891-160368763...333548	12.0232	-1.38047	0.334056	-4.13245	3.58911800206804e-05	0.00109027	chr2-160367891-160368763	Endothelial
chr2-160371611-160372147...333550	6.70279	0.835507	0.29696	2.81353	0.00490007	0.0479558	chr2-160371611-160372147	Endothelial
chr2-160379041-160380422...333553	16.3979	-0.945006	0.314768	-3.00223	0.00268011	0.0323571	chr2-160379041-160380422	Endothelial
chr2-160420141-160420702...333564	4.05017	-2.50651	0.664468	-3.77221	0.000161808	0.00389307	chr2-160420141-160420702	Endothelial
chr2-160516451-160517355...333593	6.38015	-1.18332	0.401215	-2.94933	0.00318461	0.0363869	chr2-160516451-160517355	Endothelial
chr2-160671510-160671735...333615	2.00673	-1.89532	0.672596	-2.81792	0.00483352	0.0475264	chr2-160671510-160671735	Endothelial
chr2-160813148-160813615...333621	2.09131	-2.28133	0.684309	-3.33377	0.000856765	0.0143731	chr2-160813148-160813615	Endothelial
chr2-160868606-160870728...333622	17.2378	-0.936927	0.313013	-2.99325	0.00276019	0.0330594	chr2-160868606-160870728	Endothelial
chr2-160954693-160955076...333639	3.15377	2.47014	0.292305	8.45057	2.89892188044192e-17	4.65822094351129e-15	chr2-160954693-160955076	Endothelial
chr2-160956274-160956777...333640	5.74791	1.4017	0.308834	4.53868	5.66080982909771e-06	0.000211154	chr2-160956274-160956777	Endothelial
chr2-160984538-160984680...333645	1.52589	1.54545	0.396436	3.89836	9.68445193846904e-05	0.00254345	chr2-160984538-160984680	Endothelial
chr2-161062998-161064196...333652	16.0994	-0.833288	0.221405	-3.76364	0.000167457	0.00399769	chr2-161062998-161064196	Endothelial
chr2-161238592-161239752...333682	22.9011	-0.658935	0.187016	-3.52341	0.000426033	0.00845865	chr2-161238592-161239752	Endothelial
chr2-161905449-161906026...333717	4.54587	1.55436	0.235731	6.59377	4.28787389328998e-11	3.46830727183109e-09	chr2-161905449-161906026	Endothelial
chr2-162092496-162093692...333744	7.14814	0.875945	0.261825	3.34554	0.00082123	0.0139597	chr2-162092496-162093692	Endothelial
chr2-162232963-162233150...333759	2.02851	1.07223	0.37018	2.89652	0.00377331	0.0406302	chr2-162232963-162233150	Endothelial
chr2-162244548-162245364...333763	7.43306	1.01895	0.251677	4.04865	5.15140270500868e-05	0.0014923	chr2-162244548-162245364	Endothelial
chr2-162430149-162430600...333787	2.24395	-2.00343	0.686049	-2.92025	0.00349752	0.0386947	chr2-162430149-162430600	Endothelial
chr2-162470194-162470611...333790	3.06161	-1.86137	0.661367	-2.81444	0.00488629	0.0478744	chr2-162470194-162470611	Endothelial
chr2-162473610-162474054...333791	2.3086	-2.01018	0.68327	-2.942	0.00326099	0.0369769	chr2-162473610-162474054	Endothelial
chr2-162838203-162839288...333802	9.15405	-1.16311	0.396166	-2.93593	0.00332551	0.0374067	chr2-162838203-162839288	Endothelial
chr2-163347810-163349335...333838	34.4487	-0.890117	0.236328	-3.76645	0.000165583	0.00396239	chr2-163347810-163349335	Endothelial
chr2-163718040-163718669...333880	4.41777	-2.35455	0.663791	-3.54713	0.000389453	0.00788581	chr2-163718040-163718669	Endothelial
chr2-163733515-163733852...333883	6.14189	-1.50984	0.475319	-3.17647	0.00149079	0.0214851	chr2-163733515-163733852	Endothelial
chr2-163735656-163737345...333885	54.7002	-1.02157	0.237707	-4.2976	1.72653534939418e-05	0.000574705	chr2-163735656-163737345	Endothelial
chr2-163800722-163801615...333887	9.32547	-1.91903	0.517256	-3.71002	0.00020724	0.00476402	chr2-163800722-163801615	Endothelial
chr2-164009672-164010353...333906	10.9037	-1.53028	0.482955	-3.16858	0.00153185	0.0219388	chr2-164009672-164010353	Endothelial
chr2-164013797-164014771...333907	27.7947	-1.45983	0.428578	-3.40621	0.000658716	0.0118283	chr2-164013797-164014771	Endothelial
chr2-164015279-164016072...333908	14.1284	-1.43776	0.430048	-3.34325	0.000828036	0.014039	chr2-164015279-164016072	Endothelial
chr2-164044748-164044971...333910	2.11573	-2.2758	0.681956	-3.33716	0.000846396	0.0142503	chr2-164044748-164044971	Endothelial
chr2-164606528-164607131...333962	7.80448	-1.37208	0.452679	-3.03103	0.00243721	0.0303287	chr2-164606528-164607131	Endothelial
chr2-164784451-164784807...333990	3.19927	2.24127	0.2907	7.7099	1.25919294714474e-14	1.5408898418035e-12	chr2-164784451-164784807	Endothelial
chr2-164785381-164785848...333991	5.03136	1.51751	0.285032	5.32402	1.01500219862647e-07	5.23809561605771e-06	chr2-164785381-164785848	Endothelial
chr2-164793474-164795028...333993	11.438	0.805437	0.269415	2.98958	0.00279361	0.0333175	chr2-164793474-164795028	Endothelial
chr2-164831787-164832155...334005	2.55302	1.01432	0.341696	2.96848	0.00299278	0.034894	chr2-164831787-164832155	Endothelial
chr2-164955121-164955978...334027	10.2368	-0.916694	0.313741	-2.92182	0.00347997	0.0385638	chr2-164955121-164955978	Endothelial
chr2-164990864-164992296...334032	15.4487	-1.03646	0.265911	-3.89778	9.70766097138683e-05	0.00254712	chr2-164990864-164992296	Endothelial
chr2-165068032-165068444...334044	4.81868	-1.9317	0.577164	-3.34688	0.000817267	0.0139133	chr2-165068032-165068444	Endothelial
chr2-165274573-165275184...334054	8.24662	1.49051	0.228581	6.52072	6.99699717750006e-11	5.52977482700162e-09	chr2-165274573-165275184	Endothelial
chr2-165456046-165456324...334068	2.78301	1.35792	0.379127	3.58171	0.000341348	0.0071151	chr2-165456046-165456324	Endothelial
chr2-165582982-165583183...334084	1.68072	1.35572	0.400397	3.38593	0.000709366	0.0125029	chr2-165582982-165583183	Endothelial
chr2-165634616-165635572...334093	18.6363	-1.28926	0.332891	-3.87293	0.000107536	0.0027761	chr2-165634616-165635572	Endothelial
chr2-165681825-165683022...334099	27.1551	-1.22971	0.317472	-3.87345	0.000107306	0.00277052	chr2-165681825-165683022	Endothelial
chr2-165793266-165794995...334109	27.3652	-0.686923	0.229058	-2.9989	0.00270956	0.032604	chr2-165793266-165794995	Endothelial
chr2-165888952-165890020...334121	11.2197	-1.18488	0.346142	-3.4231	0.000619111	0.0112833	chr2-165888952-165890020	Endothelial
chr2-165899199-165899519...334123	2.15552	-1.9632	0.692719	-2.83405	0.00459627	0.0460396	chr2-165899199-165899519	Endothelial
chr2-166234569-166235043...334148	2.29923	-2.16924	0.692118	-3.13421	0.00172317	0.0238169	chr2-166234569-166235043	Endothelial
chr2-166332090-166332575...334156	2.21685	-2.17888	0.680714	-3.20087	0.00137012	0.020219	chr2-166332090-166332575	Endothelial
chr2-166361729-166362155...334166	2.55472	-1.90473	0.667568	-2.85324	0.00432757	0.0443055	chr2-166361729-166362155	Endothelial
chr2-166375264-166376746...334168	57.0361	-1.1424	0.260592	-4.38385	1.16600872642694e-05	0.000404168	chr2-166375264-166376746	Endothelial
chr2-166485429-166486700...334186	14.4278	-1.2308	0.383395	-3.21027	0.00132612	0.0197606	chr2-166485429-166486700	Endothelial
chr2-166493656-166495050...334188	29.8449	-0.953456	0.305821	-3.1177	0.00182269	0.0247559	chr2-166493656-166495050	Endothelial
chr2-166900696-166900853...334210	1.2804	1.66181	0.421829	3.93953	8.16406770213607e-05	0.00220531	chr2-166900696-166900853	Endothelial
chr2-166902180-166902576...334211	1.58513	1.9012	0.376526	5.04933	4.43370272252375e-07	2.05420275096351e-05	chr2-166902180-166902576	Endothelial
chr2-167140478-167141166...334217	6.89102	-1.24362	0.413455	-3.00786	0.0026309	0.0319619	chr2-167140478-167141166	Endothelial
chr2-167832953-167833534...334268	3.7191	-1.77745	0.611772	-2.90542	0.00366766	0.0398853	chr2-167832953-167833534	Endothelial
chr2-167856451-167857698...334270	7.56939	-1.21076	0.378398	-3.19971	0.00137566	0.020273	chr2-167856451-167857698	Endothelial
chr2-168118318-168119935...334304	24.2961	-1.15408	0.267107	-4.32069	1.55544383739099e-05	0.000522424	chr2-168118318-168119935	Endothelial
chr2-168138174-168138910...334309	7.54606	-1.56933	0.458791	-3.42057	0.00062489	0.0113616	chr2-168138174-168138910	Endothelial
chr2-168165280-168166329...334320	8.67626	-1.28314	0.368009	-3.4867	0.000489014	0.00941013	chr2-168165280-168166329	Endothelial
chr2-168455430-168457278...334367	94.3258	-0.506661	0.130899	-3.87064	0.000108551	0.00279634	chr2-168455430-168457278	Endothelial
chr2-168531088-168531482...334381	3.69897	-1.80379	0.630026	-2.86303	0.00419606	0.0434425	chr2-168531088-168531482	Endothelial
chr2-168673222-168673881...334404	4.94245	-1.80246	0.638216	-2.82421	0.00473975	0.0469255	chr2-168673222-168673881	Endothelial
chr2-168685717-168686500...334407	4.72963	-1.56287	0.545888	-2.86298	0.00419672	0.0434442	chr2-168685717-168686500	Endothelial
chr2-168773642-168774246...334426	6.4425	1.27697	0.246129	5.18821	2.12328169647099e-07	1.04079325847292e-05	chr2-168773642-168774246	Endothelial
chr2-168780654-168780973...334427	2.73443	1.67744	0.300159	5.58852	2.29008520930619e-08	1.31178898769612e-06	chr2-168780654-168780973	Endothelial
chr2-168790394-168790820...334429	3.07272	2.86355	0.243219	11.7735	5.34320214613747e-32	2.84262480199337e-29	chr2-168790394-168790820	Endothelial
chr2-168796165-168797001...334430	7.2583	2.04463	0.201471	10.1485	3.3644684644228e-24	9.84267748859485e-22	chr2-168796165-168797001	Endothelial
chr2-168802109-168803126...334431	12.0927	1.52697	0.239696	6.37046	1.88465075112538e-10	1.41133710324765e-08	chr2-168802109-168803126	Endothelial
chr2-168804216-168804642...334432	4.42493	2.61376	0.296974	8.80132	1.35221880950341e-18	2.49260508042106e-16	chr2-168804216-168804642	Endothelial
chr2-169095256-169096192...334476	8.30333	-1.12768	0.358024	-3.14974	0.00163416	0.0229474	chr2-169095256-169096192	Endothelial
chr2-169303468-169303875...334490	1.99816	1.39219	0.398098	3.4971	0.000470342	0.00913053	chr2-169303468-169303875	Endothelial
chr2-169477948-169480100...334498	68.4936	-0.606137	0.196411	-3.08606	0.00202825	0.0267169	chr2-169477948-169480100	Endothelial
chr2-169506215-169506354...334501	1.29588	-2.127	0.666736	-3.19017	0.00142187	0.0207718	chr2-169506215-169506354	Endothelial
chr2-169717263-169717539...334518	2.38	1.60977	0.315979	5.09455	3.49577842047207e-07	1.6470620911501e-05	chr2-169717263-169717539	Endothelial
chr2-169748225-169748505...334522	1.91238	-1.97121	0.685016	-2.87761	0.00400706	0.0421797	chr2-169748225-169748505	Endothelial
chr2-169891382-169892146...334539	4.6572	-1.98175	0.594668	-3.33254	0.000860585	0.0144197	chr2-169891382-169892146	Endothelial
chr2-169895316-169895863...334540	3.8323	-1.53838	0.550124	-2.79643	0.00516701	0.0495571	chr2-169895316-169895863	Endothelial
chr2-170235892-170236535...334576	7.32902	-1.31361	0.456761	-2.87592	0.00402852	0.0423264	chr2-170235892-170236535	Endothelial
chr2-170500560-170501581...334592	10.9918	-1.16298	0.344698	-3.37391	0.000741076	0.0129097	chr2-170500560-170501581	Endothelial
chr2-170770196-170771567...334613	61.4027	-1.0568	0.198848	-5.31461	1.06887839594907e-07	5.49145243019471e-06	chr2-170770196-170771567	Endothelial
chr2-171530974-171531785...334660	10.4744	-1.28896	0.334145	-3.85749	0.000114557	0.00292231	chr2-171530974-171531785	Endothelial
chr2-171712163-171712372...334671	1.62277	2.41901	0.358861	6.74078	1.57540538943727e-11	1.34038350485064e-09	chr2-171712163-171712372	Endothelial
chr2-171878180-171878976...334683	6.10061	-1.44111	0.459027	-3.13949	0.00169242	0.023513	chr2-171878180-171878976	Endothelial
chr2-171999401-172000348...334697	44.9404	-0.394653	0.140776	-2.80342	0.0050564	0.048934	chr2-171999401-172000348	Endothelial
chr2-172231760-172232619...334727	8.86228	1.67053	0.280454	5.95653	2.57650235308093e-09	1.67263255232519e-07	chr2-172231760-172232619	Endothelial
chr2-172234066-172234193...334729	2.08601	1.04909	0.372547	2.81599	0.00486266	0.0477124	chr2-172234066-172234193	Endothelial
chr2-172234371-172235874...334730	12.9023	0.68415	0.185956	3.6791	0.000234058	0.00525644	chr2-172234371-172235874	Endothelial
chr2-172240310-172240546...334731	1.88899	2.17884	0.325578	6.69222	2.19806045985905e-11	1.84115957911233e-09	chr2-172240310-172240546	Endothelial
chr2-172252050-172252445...334734	5.30986	2.21509	0.219938	10.0714	7.38920176722433e-24	2.1079878085007e-21	chr2-172252050-172252445	Endothelial
chr2-172253151-172253720...334735	9.28469	1.97738	0.171833	11.5076	1.20760637734896e-30	5.8384590433303e-28	chr2-172253151-172253720	Endothelial
chr2-172307750-172308416...334746	6.63252	2.04209	0.243935	8.37145	5.69137470474102e-17	8.88125164854208e-15	chr2-172307750-172308416	Endothelial
chr2-172308623-172308846...334747	3.37053	2.38562	0.234486	10.1738	2.59551730597714e-24	7.68284274093641e-22	chr2-172308623-172308846	Endothelial
chr2-172311733-172312468...334748	12.7939	1.70364	0.276885	6.15289	7.60856127252042e-10	5.27621367760739e-08	chr2-172311733-172312468	Endothelial
chr2-172325408-172325958...334751	5.60122	1.07949	0.272739	3.95798	7.55857215017536e-05	0.00206687	chr2-172325408-172325958	Endothelial
chr2-172329453-172330270...334753	10.5183	2.20459	0.176027	12.5242	5.50541324208537e-36	3.97168005563845e-33	chr2-172329453-172330270	Endothelial
chr2-172340861-172341506...334757	7.49692	1.34164	0.258105	5.19804	2.01397883287601e-07	9.9144745759909e-06	chr2-172340861-172341506	Endothelial
chr2-172383761-172383885...334767	1.57466	2.07233	0.33308	6.22172	4.9173186718271e-10	3.50000445699634e-08	chr2-172383761-172383885	Endothelial
chr2-172404024-172404195...334773	1.92229	1.90057	0.363507	5.22843	1.70958398459036e-07	8.51178237531004e-06	chr2-172404024-172404195	Endothelial
chr2-172409058-172409311...334777	2.02991	2.69253	0.298918	9.00761	2.1059235662381e-19	4.17818874286462e-17	chr2-172409058-172409311	Endothelial
chr2-172431518-172431836...334782	7.47467	1.29141	0.254756	5.06919	3.99521349515943e-07	1.86547091663171e-05	chr2-172431518-172431836	Endothelial
chr2-172438906-172439283...334786	5.41561	1.05799	0.270801	3.90689	9.34913137193461e-05	0.00246998	chr2-172438906-172439283	Endothelial
chr2-172441654-172442494...334787	9.30677	1.10332	0.258045	4.27569	1.90544857226912e-05	0.000627064	chr2-172441654-172442494	Endothelial
chr2-172480144-172481354...334798	17.6764	1.14675	0.188392	6.08702	1.15028016908027e-09	7.81351266934043e-08	chr2-172480144-172481354	Endothelial
chr2-172491737-172492161...334801	3.16686	1.49918	0.277004	5.41212	6.22845133618172e-08	3.32836265120217e-06	chr2-172491737-172492161	Endothelial
chr2-172680493-172680910...334814	3.16259	2.17694	0.311257	6.99401	2.67142061463219e-12	2.50064569626474e-10	chr2-172680493-172680910	Endothelial
chr2-172821270-172822085...334827	7.52824	2.6174	0.197471	13.2546	4.24236619321716e-40	3.99014087210507e-37	chr2-172821270-172822085	Endothelial
chr2-172822655-172822806...334828	1.99079	1.92152	0.347519	5.52926	3.21575854889146e-08	1.79975373863426e-06	chr2-172822655-172822806	Endothelial
chr2-172823340-172823777...334829	3.58703	1.40371	0.309549	4.53471	5.76826623602353e-06	0.000214726	chr2-172823340-172823777	Endothelial
chr2-172836274-172836782...334831	7.66288	2.96353	0.250631	11.8243	2.92415212803881e-32	1.58317847435154e-29	chr2-172836274-172836782	Endothelial
chr2-172858410-172858547...334835	1.35151	1.56277	0.435772	3.5862	0.00033553	0.00702251	chr2-172858410-172858547	Endothelial
chr2-172861846-172862330...334837	3.81145	1.79018	0.351685	5.0903	3.57500663336546e-07	1.681803222982e-05	chr2-172861846-172862330	Endothelial
chr2-172869979-172870108...334840	1.43931	1.44772	0.405946	3.56628	0.000362085	0.00744819	chr2-172869979-172870108	Endothelial
chr2-172890108-172890385...334841	1.85406	2.47443	0.305784	8.09207	5.86588477487229e-16	8.30688862414854e-14	chr2-172890108-172890385	Endothelial
chr2-172899823-172899948...334843	1.48038	1.3936	0.405634	3.43561	0.000591217	0.0108945	chr2-172899823-172899948	Endothelial
chr2-172931214-172932321...334849	17.7501	1.2627	0.258983	4.87562	1.08468843160863e-06	4.67425235313068e-05	chr2-172931214-172932321	Endothelial
chr2-172962923-172963081...334853	2.3335	2.1795	0.304716	7.15257	8.51701103341736e-13	8.38256393067556e-11	chr2-172962923-172963081	Endothelial
chr2-172966879-172967214...334855	4.05057	1.50822	0.268349	5.62037	1.90548281408805e-08	1.104570790716e-06	chr2-172966879-172967214	Endothelial
chr2-172967981-172968717...334856	12.2082	1.04896	0.321934	3.2583	0.00112082	0.0175199	chr2-172967981-172968717	Endothelial
chr2-172985361-172985826...334860	4.56485	1.09535	0.308781	3.54732	0.000389166	0.00788232	chr2-172985361-172985826	Endothelial
chr2-172986182-172986332...334861	1.42839	1.64511	0.393109	4.18488	2.85320399930153e-05	0.000895644	chr2-172986182-172986332	Endothelial
chr2-173018055-173018314...334865	2.43951	1.45522	0.348765	4.17248	3.01308016732439e-05	0.000938031	chr2-173018055-173018314	Endothelial
chr2-173195238-173195568...334888	1.86712	1.94013	0.32496	5.97036	2.3672413950511e-09	1.5451548641596e-07	chr2-173195238-173195568	Endothelial
chr2-173402316-173403007...334904	11.0333	-1.03959	0.283094	-3.67223	0.000240443	0.00536945	chr2-173402316-173403007	Endothelial
chr2-173590046-173590772...334918	5.11336	-1.75291	0.536628	-3.26652	0.00108877	0.0171601	chr2-173590046-173590772	Endothelial
chr2-173631119-173631340...334921	2.11478	-1.92765	0.690171	-2.79301	0.00522207	0.0498769	chr2-173631119-173631340	Endothelial
chr2-174012204-174013923...334958	53.7183	-0.812369	0.208859	-3.88955	0.000100429	0.00262011	chr2-174012204-174013923	Endothelial
chr2-174023788-174026407...334960	50.0551	-1.04182	0.280969	-3.70798	0.000208923	0.00479386	chr2-174023788-174026407	Endothelial
chr2-174061759-174062375...334974	4.80221	-1.46091	0.485147	-3.01128	0.00260151	0.0317209	chr2-174061759-174062375	Endothelial
chr2-174062904-174063471...334975	3.53813	-1.80212	0.626989	-2.87425	0.00404993	0.042472	chr2-174062904-174063471	Endothelial
chr2-174072034-174072471...334976	1.6311	-2.25659	0.705798	-3.19723	0.00138756	0.0203928	chr2-174072034-174072471	Endothelial
chr2-174437858-174438902...334994	31.5785	-1.38604	0.430214	-3.22174	0.00127416	0.0192099	chr2-174437858-174438902	Endothelial
chr2-174522687-174524045...335010	10.2543	-1.07714	0.385465	-2.79439	0.00519979	0.04974	chr2-174522687-174524045	Endothelial
chr2-174524283-174525293...335011	6.88368	-1.64497	0.495981	-3.31659	0.00091124	0.0150605	chr2-174524283-174525293	Endothelial
chr2-174529891-174530871...335013	11.4202	-1.47795	0.526914	-2.80492	0.00503293	0.0488056	chr2-174529891-174530871	Endothelial
chr2-174535974-174537878...335015	15.7015	-1.23061	0.296813	-4.14607	3.38224052031159e-05	0.00103633	chr2-174535974-174537878	Endothelial
chr2-174543899-174544677...335016	13.681	-1.37469	0.378017	-3.63659	0.000276266	0.00600422	chr2-174543899-174544677	Endothelial
chr2-174546668-174547452...335017	18.4636	-1.47952	0.332729	-4.44661	8.72343436235667e-06	0.000311723	chr2-174546668-174547452	Endothelial
chr2-174561146-174562411...335021	19.5615	-0.884162	0.309301	-2.85858	0.00425545	0.0438235	chr2-174561146-174562411	Endothelial
chr2-174573549-174574187...335027	10.2047	-1.23109	0.397213	-3.09931	0.00193971	0.0258772	chr2-174573549-174574187	Endothelial
chr2-174578037-174578261...335029	4.74904	-2.26313	0.618832	-3.6571	0.000255083	0.00563447	chr2-174578037-174578261	Endothelial
chr2-174580935-174581406...335032	6.62173	-2.05102	0.554954	-3.69584	0.000219164	0.00498305	chr2-174580935-174581406	Endothelial
chr2-174585058-174587142...335034	21.2333	-0.96617	0.220116	-4.38936	1.13683392031058e-05	0.000395167	chr2-174585058-174587142	Endothelial
chr2-174602882-174603704...335044	14.9394	-0.891668	0.269967	-3.30288	0.000956965	0.0156057	chr2-174602882-174603704	Endothelial
chr2-174654099-174655167...335060	9.23926	-1.24066	0.426774	-2.90707	0.00364831	0.0397426	chr2-174654099-174655167	Endothelial
chr2-174663442-174664741...335063	48.7153	-1.47773	0.315411	-4.6851	2.79823049027444e-06	0.000111227	chr2-174663442-174664741	Endothelial
chr2-174666071-174667940...335064	27.9333	-1.1524	0.239442	-4.81283	1.48808831112887e-06	6.21250381428411e-05	chr2-174666071-174667940	Endothelial
chr2-174681661-174683781...335067	92.1979	-0.486233	0.144193	-3.37209	0.000745994	0.0129778	chr2-174681661-174683781	Endothelial
chr2-174778293-174779124...335085	23.6389	-0.889496	0.316671	-2.80889	0.00497119	0.0483957	chr2-174778293-174779124	Endothelial
chr2-174846926-174847897...335107	10.6243	-1.05497	0.350185	-3.01262	0.00259004	0.0316324	chr2-174846926-174847897	Endothelial
chr2-174956569-174957995...335116	10.5552	-1.20316	0.392162	-3.06802	0.00215484	0.0278847	chr2-174956569-174957995	Endothelial
chr2-174971982-174972370...335120	2.84982	1.01599	0.320035	3.17463	0.00150028	0.0215922	chr2-174971982-174972370	Endothelial
chr2-175015381-175015863...335129	3.01593	2.05794	0.267432	7.69517	1.41303734786165e-14	1.72303023152086e-12	chr2-175015381-175015863	Endothelial
chr2-175600089-175600626...335167	3.6494	-1.65884	0.586509	-2.82833	0.00467917	0.0465474	chr2-175600089-175600626	Endothelial
chr2-176001296-176002994...335196	74.3763	-0.532331	0.142708	-3.73022	0.000191315	0.00445933	chr2-176001296-176002994	Endothelial
chr2-176108643-176108812...335210	2.37465	1.78395	0.312659	5.70574	1.15838565303834e-08	6.90073320934516e-07	chr2-176108643-176108812	Endothelial
chr2-176116370-176116895...335211	9.35161	2.37724	0.191042	12.4435	1.51681102262383e-35	1.0476260190844e-32	chr2-176116370-176116895	Endothelial
chr2-176122320-176123488...335212	18.5928	1.20454	0.14862	8.10484	5.28167324723863e-16	7.51431860337647e-14	chr2-176122320-176123488	Endothelial
chr2-176128779-176130906...335213	48.5425	0.684044	0.155358	4.40302	1.06751928881294e-05	0.000374093	chr2-176128779-176130906	Endothelial
chr2-176135859-176137268...335214	26.2794	0.712555	0.189241	3.76532	0.000166334	0.00397694	chr2-176135859-176137268	Endothelial
chr2-176160091-176160982...335218	9.34233	-1.02511	0.324011	-3.1638	0.00155724	0.0221745	chr2-176160091-176160982	Endothelial
chr2-176177756-176179152...335221	18.2736	1.84038	0.159138	11.5646	6.2258609369695e-31	3.05832933513379e-28	chr2-176177756-176179152	Endothelial
chr2-176187672-176189150...335222	22.6122	1.06706	0.165571	6.44475	1.15792760780134e-10	8.89854127601487e-09	chr2-176187672-176189150	Endothelial
chr2-176212362-176212596...335226	2.02931	2.06492	0.31446	6.56655	5.14933853955412e-11	4.12755879793579e-09	chr2-176212362-176212596	Endothelial
chr2-176234304-176234504...335227	1.3607	2.10547	0.434024	4.85105	1.22808874980974e-06	5.22334228103812e-05	chr2-176234304-176234504	Endothelial
chr2-176419631-176419946...335235	2.06065	1.68953	0.327117	5.16492	2.40539694849206e-07	1.16745208007299e-05	chr2-176419631-176419946	Endothelial
chr2-176489970-176491852...335242	30.8421	-0.714883	0.253736	-2.81743	0.00484103	0.0475697	chr2-176489970-176491852	Endothelial
chr2-176518726-176519301...335248	6.96235	2.50533	0.223216	11.2238	3.11508848310569e-29	1.3540316785083e-26	chr2-176518726-176519301	Endothelial
chr2-176565748-176566334...335257	5.03225	2.29887	0.214044	10.7402	6.58995755848152e-27	2.4117669375383e-24	chr2-176565748-176566334	Endothelial
chr2-176637365-176638557...335261	22.1074	1.04254	0.153972	6.77095	1.2793847925025e-11	1.09801576181202e-09	chr2-176637365-176638557	Endothelial
chr2-176643796-176643983...335262	2.3989	2.76895	0.294574	9.39986	5.46359623356955e-21	1.23820546878873e-18	chr2-176643796-176643983	Endothelial
chr2-176669185-176669751...335264	3.70886	1.93207	0.249499	7.74378	9.65069202996914e-15	1.19315285312647e-12	chr2-176669185-176669751	Endothelial
chr2-176675806-176676158...335265	1.99612	1.32683	0.420003	3.15909	0.00158264	0.0224468	chr2-176675806-176676158	Endothelial
chr2-176678675-176678884...335266	1.66736	2.65126	0.341995	7.75234	9.02115576199052e-15	1.11833113130425e-12	chr2-176678675-176678884	Endothelial
chr2-176709373-176710111...335267	6.62055	1.10646	0.251983	4.39102	1.12818463039788e-05	0.000392458	chr2-176709373-176710111	Endothelial
chr2-176729712-176730340...335269	6.88477	1.15523	0.307801	3.75317	0.000174615	0.00413724	chr2-176729712-176730340	Endothelial
chr2-176779497-176779766...335275	1.60945	1.81972	0.375156	4.85056	1.23116290519098e-06	5.23343935543006e-05	chr2-176779497-176779766	Endothelial
chr2-176793853-176794022...335276	1.49592	1.77996	0.430678	4.13292	3.58177661326261e-05	0.00108846	chr2-176793853-176794022	Endothelial
chr2-176813485-176814014...335278	3.63289	2.83668	0.240137	11.8128	3.35277399065644e-32	1.81168128695118e-29	chr2-176813485-176814014	Endothelial
chr2-176818699-176819016...335280	2.1326	2.42796	0.305787	7.94002	2.02155802866037e-15	2.70831775176579e-13	chr2-176818699-176819016	Endothelial
chr2-176925311-176925564...335282	2.13167	1.83959	0.327891	5.61038	2.01879410341767e-08	1.16608526308917e-06	chr2-176925311-176925564	Endothelial
chr2-176960867-176961003...335285	1.88389	2.30753	0.335258	6.88283	5.86731484732015e-12	5.23104052288737e-10	chr2-176960867-176961003	Endothelial
chr2-176997084-176997411...335290	3.21335	1.3565	0.30547	4.44069	8.96698814754957e-06	0.0003193	chr2-176997084-176997411	Endothelial
chr2-177088512-177088827...335299	1.7355	2.02039	0.330948	6.10484	1.02905886190842e-09	7.04041810240122e-08	chr2-177088512-177088827	Endothelial
chr2-177117394-177117629...335300	1.58812	3.19563	0.319235	10.0103	1.37341651857293e-23	3.82309216351846e-21	chr2-177117394-177117629	Endothelial
chr2-177124348-177124823...335302	2.25656	2.74667	0.296826	9.25344	2.17378149719301e-20	4.68740770732745e-18	chr2-177124348-177124823	Endothelial
chr2-177143281-177143818...335303	4.48447	2.92799	0.213871	13.6904	1.15818149974146e-42	1.34105738528887e-39	chr2-177143281-177143818	Endothelial
chr2-177148690-177149221...335304	10.7567	0.861376	0.210065	4.10052	4.1221449307559e-05	0.00122986	chr2-177148690-177149221	Endothelial
chr2-177295073-177296507...335331	13.5531	-0.974029	0.33399	-2.91634	0.00354161	0.0390227	chr2-177295073-177296507	Endothelial
chr2-177331913-177332782...335335	13.4646	-0.745841	0.250104	-2.98213	0.0028625	0.0338503	chr2-177331913-177332782	Endothelial
chr2-177348103-177349245...335339	8.27437	-0.948564	0.335004	-2.8315	0.00463299	0.0462778	chr2-177348103-177349245	Endothelial
chr2-177351732-177353626...335344	15.2414	-1.0615	0.307713	-3.44964	0.000561336	0.0104657	chr2-177351732-177353626	Endothelial
chr2-177355555-177356351...335345	8.14007	-1.44892	0.411721	-3.51919	0.000432869	0.00855854	chr2-177355555-177356351	Endothelial
chr2-177359078-177359408...335347	1.98273	-2.08079	0.71237	-2.92094	0.00348979	0.0386263	chr2-177359078-177359408	Endothelial
chr2-177363958-177364444...335349	2.46842	-2.06897	0.683614	-3.02651	0.00247392	0.0306479	chr2-177363958-177364444	Endothelial
chr2-177392341-177393543...335352	37.3575	-0.469521	0.158929	-2.95428	0.00313399	0.0360116	chr2-177392341-177393543	Endothelial
chr2-177603975-177604826...335371	10.8706	-0.968424	0.330199	-2.93285	0.0033587	0.0376637	chr2-177603975-177604826	Endothelial
chr2-177740871-177741137...335391	2.41733	-2.11435	0.695119	-3.04171	0.00235238	0.0296268	chr2-177740871-177741137	Endothelial
chr2-177783928-177785677...335400	14.1608	-0.96484	0.314801	-3.06492	0.00217725	0.0280642	chr2-177783928-177785677	Endothelial
chr2-178111964-178113186...335428	50.2421	-0.530376	0.137607	-3.85429	0.000116065	0.00295667	chr2-178111964-178113186	Endothelial
chr2-178193731-178195438...335437	95.7699	-0.672379	0.125168	-5.37183	7.79422408141522e-08	4.09910738999314e-06	chr2-178193731-178195438	Endothelial
chr2-178250244-178251800...335444	9.07058	-1.11806	0.347236	-3.21989	0.0012824	0.0192927	chr2-178250244-178251800	Endothelial
chr2-178271878-178272390...335449	5.03906	-1.76915	0.534281	-3.31126	0.000928765	0.0152632	chr2-178271878-178272390	Endothelial
chr2-178298665-178299107...335455	4.02528	1.79908	0.2829	6.35942	2.0251139848073e-10	1.50955074907545e-08	chr2-178298665-178299107	Endothelial
chr2-178478242-178479324...335478	62.8552	-0.368431	0.12525	-2.94156	0.00326567	0.0369924	chr2-178478242-178479324	Endothelial
chr2-178827787-178828302...335491	2.87204	1.20452	0.32549	3.70063	0.000215066	0.00490792	chr2-178827787-178828302	Endothelial
chr2-178863613-178864213...335494	8.22887	1.44159	0.244143	5.90469	3.53318039746804e-09	2.25439651292948e-07	chr2-178863613-178864213	Endothelial
chr2-179022345-179022496...335510	1.62565	1.47533	0.405479	3.6385	0.000274234	0.00596805	chr2-179022345-179022496	Endothelial
chr2-179022877-179023044...335511	1.39897	1.36923	0.423768	3.23109	0.00123319	0.018781	chr2-179022877-179023044	Endothelial
chr2-179071987-179072363...335522	2.74869	2.02169	0.287252	7.03802	1.94984313636176e-12	1.85225016035358e-10	chr2-179071987-179072363	Endothelial
chr2-179106220-179107179...335525	10.8496	1.01916	0.244294	4.17187	3.02110721120288e-05	0.000939934	chr2-179106220-179107179	Endothelial
chr2-179239290-179239581...335543	1.9347	1.68969	0.359988	4.69374	2.68254535598253e-06	0.000106968	chr2-179239290-179239581	Endothelial
chr2-179272364-179273998...335549	26.2399	-0.98961	0.282294	-3.5056	0.000455586	0.0089144	chr2-179272364-179273998	Endothelial
chr2-179337000-179337526...335553	6.14359	-1.4386	0.43841	-3.28139	0.00103296	0.0164987	chr2-179337000-179337526	Endothelial
chr2-179344225-179345528...335557	10.1069	-1.09742	0.338153	-3.24534	0.00117312	0.0181107	chr2-179344225-179345528	Endothelial
chr2-179569715-179570286...335567	5.22853	-1.96954	0.567975	-3.46765	0.00052504	0.00994163	chr2-179569715-179570286	Endothelial
chr2-179881532-179881716...335594	1.2846	1.60599	0.422809	3.79838	0.000145644	0.00357181	chr2-179881532-179881716	Endothelial
chr2-181304035-181304507...335665	3.24139	-2.26528	0.731728	-3.09579	0.0019629	0.0260931	chr2-181304035-181304507	Endothelial
chr2-181456589-181458377...335683	50.7467	-0.950255	0.295562	-3.21507	0.00130411	0.0195403	chr2-181456589-181458377	Endothelial
chr2-181791245-181791678...335714	4.9158	2.74931	0.227353	12.0927	1.15479905276016e-33	6.91825049912271e-31	chr2-181791245-181791678	Endothelial
chr2-181797979-181798193...335717	1.41075	1.68098	0.381396	4.40743	1.04602074867669e-05	0.000367541	chr2-181797979-181798193	Endothelial
chr2-181805183-181806323...335718	8.93999	0.817964	0.253157	3.23105	0.00123335	0.0187818	chr2-181805183-181806323	Endothelial
chr2-181810669-181811608...335720	13.5694	1.7867	0.194076	9.2062	3.37886807671692e-20	7.19589230743161e-18	chr2-181810669-181811608	Endothelial
chr2-181876608-181877137...335731	5.01931	1.22611	0.247403	4.95591	7.1993323374198e-07	3.19431976420246e-05	chr2-181876608-181877137	Endothelial
chr2-181886188-181886620...335732	3.7315	1.29799	0.310916	4.17472	2.98352348177431e-05	0.000929644	chr2-181886188-181886620	Endothelial
chr2-181984898-181986226...335747	17.5721	-0.987737	0.317464	-3.11133	0.00186247	0.0251289	chr2-181984898-181986226	Endothelial
chr2-182103431-182104050...335768	8.27887	-1.07412	0.378499	-2.83784	0.00454196	0.0456998	chr2-182103431-182104050	Endothelial
chr2-182208484-182208712...335789	1.72798	-1.95267	0.671352	-2.90856	0.00363092	0.0396266	chr2-182208484-182208712	Endothelial
chr2-182761618-182762732...335868	11.7648	-0.886297	0.304514	-2.91053	0.00360821	0.039485	chr2-182761618-182762732	Endothelial
chr2-182865881-182867645...335887	41.6094	-0.778429	0.235413	-3.30665	0.000944204	0.0154414	chr2-182865881-182867645	Endothelial
chr2-182923873-182924858...335892	8.14379	-1.27279	0.451099	-2.82153	0.00477945	0.0471951	chr2-182923873-182924858	Endothelial
chr2-184413918-184414167...335985	1.53951	-2.16587	0.737231	-2.93785	0.00330499	0.0372697	chr2-184413918-184414167	Endothelial
chr2-184472581-184472866...335986	1.90175	-2.08639	0.67622	-3.08538	0.00203293	0.0267569	chr2-184472581-184472866	Endothelial
chr2-184596835-184600088...335997	46.493	-0.803947	0.243381	-3.30324	0.000955754	0.0155924	chr2-184596835-184600088	Endothelial
chr2-186543496-186544713...336089	10.6585	1.04623	0.220562	4.74347	2.10090380960707e-06	8.5242501744923e-05	chr2-186543496-186544713	Endothelial
chr2-186605159-186605401...336103	2.98338	2.23794	0.271673	8.23763	1.75653846942418e-16	2.61093242396934e-14	chr2-186605159-186605401	Endothelial
chr2-186848819-186849896...336142	15.5231	-0.782717	0.268185	-2.91857	0.00351643	0.0388337	chr2-186848819-186849896	Endothelial
chr2-186854068-186854291...336143	1.6103	2.4577	0.330732	7.43108	1.07714927566632e-13	1.17421201498467e-11	chr2-186854068-186854291	Endothelial
chr2-186865962-186866138...336145	1.55709	1.46067	0.419179	3.48459	0.000492893	0.00946957	chr2-186865962-186866138	Endothelial
chr2-186868432-186868787...336147	1.86958	1.40836	0.454652	3.09767	0.00195047	0.0259757	chr2-186868432-186868787	Endothelial
chr2-186909124-186909572...336150	3.18318	1.7134	0.305585	5.60695	2.05927582683333e-08	1.18822284832229e-06	chr2-186909124-186909572	Endothelial
chr2-187136449-187137147...336174	5.12195	2.58906	0.204796	12.6421	1.23650933922085e-36	9.41318352769285e-34	chr2-187136449-187137147	Endothelial
chr2-187158444-187158714...336175	2.02828	1.70217	0.328494	5.18173	2.19831582280244e-07	1.07451556305054e-05	chr2-187158444-187158714	Endothelial
chr2-187169203-187169539...336176	2.20939	1.28157	0.423857	3.02359	0.00249793	0.030841	chr2-187169203-187169539	Endothelial
chr2-187302686-187302990...336183	2.64588	2.11515	0.303519	6.96875	3.197658920193e-12	2.9580760162027e-10	chr2-187302686-187302990	Endothelial
chr2-187319505-187319870...336186	2.37798	2.15932	0.306948	7.03479	1.99554715249544e-12	1.89240497000927e-10	chr2-187319505-187319870	Endothelial
chr2-187354771-187354948...336190	1.35957	1.65495	0.40546	4.08167	4.47124689139198e-05	0.00131982	chr2-187354771-187354948	Endothelial
chr2-187359979-187360693...336192	3.41823	2.40594	0.242126	9.93674	2.88109287397074e-23	7.8611046951372e-21	chr2-187359979-187360693	Endothelial
chr2-187403616-187405600...336194	15.6184	1.45632	0.225335	6.4629	1.02714706800056e-10	7.93555337817761e-09	chr2-187403616-187405600	Endothelial
chr2-187422360-187422591...336196	1.64387	2.04577	0.346442	5.90509	3.52452122677336e-09	2.24991327235164e-07	chr2-187422360-187422591	Endothelial
chr2-187430087-187430315...336197	2.38271	1.8224	0.317104	5.74699	9.08443326910305e-09	5.48289119645076e-07	chr2-187430087-187430315	Endothelial
chr2-187434387-187435469...336198	6.97593	0.959987	0.249713	3.84436	0.000120869	0.00305766	chr2-187434387-187435469	Endothelial
chr2-187446906-187448760...336202	19.3299	1.32638	0.204013	6.50142	7.95627070211976e-11	6.2324874362995e-09	chr2-187446906-187448760	Endothelial
chr2-187982547-187983171...336255	4.24362	-1.86681	0.607472	-3.07309	0.00211856	0.027563	chr2-187982547-187983171	Endothelial
chr2-188333565-188334365...336282	15.4892	-1.02333	0.354546	-2.8863	0.00389799	0.0414756	chr2-188333565-188334365	Endothelial
chr2-188369937-188370068...336289	1.30264	-2.06903	0.681175	-3.03745	0.00238593	0.0299138	chr2-188369937-188370068	Endothelial
chr2-188629087-188630723...336327	13.6141	-0.852033	0.293116	-2.90681	0.00365129	0.039759	chr2-188629087-188630723	Endothelial
chr2-188892685-188893141...336352	1.72029	-1.97869	0.693194	-2.85445	0.00431115	0.044207	chr2-188892685-188893141	Endothelial
chr2-189129644-189130621...336392	5.75768	-1.24625	0.442499	-2.81639	0.00485667	0.0476723	chr2-189129644-189130621	Endothelial
chr2-189178639-189180249...336406	23.6929	-1.06788	0.284435	-3.75439	0.000173763	0.0041206	chr2-189178639-189180249	Endothelial
chr2-189222470-189222957...336414	4.44176	1.09206	0.281563	3.87858	0.000105066	0.0027251	chr2-189222470-189222957	Endothelial
chr2-189286061-189286655...336420	5.717	-1.4659	0.452474	-3.23975	0.00119634	0.0183534	chr2-189286061-189286655	Endothelial
chr2-189347516-189348107...336428	9.91453	-1.15701	0.369911	-3.1278	0.00176122	0.024171	chr2-189347516-189348107	Endothelial
chr2-190158707-190160218...336518	29.333	-1.05429	0.358666	-2.93949	0.00328754	0.0371439	chr2-190158707-190160218	Endothelial
chr2-190179629-190181610...336520	54.0211	-0.803127	0.241281	-3.32859	0.000872869	0.0145856	chr2-190179629-190181610	Endothelial
chr2-190334325-190334886...336530	3.10255	2.77321	0.257953	10.7509	5.87134498474099e-27	2.15736700119323e-24	chr2-190334325-190334886	Endothelial
chr2-190342755-190344649...336532	57.0681	0.602818	0.141383	4.26371	2.01061961778725e-05	0.000657201	chr2-190342755-190344649	Endothelial
chr2-190358994-190360381...336537	14.3758	-0.796177	0.241988	-3.29015	0.00100134	0.0161421	chr2-190358994-190360381	Endothelial
chr2-190413383-190414077...336542	7.46177	1.25817	0.206096	6.10476	1.02952554736439e-09	7.04186275360334e-08	chr2-190413383-190414077	Endothelial
chr2-190445038-190445187...336549	1.58472	1.17609	0.40853	2.87884	0.00399138	0.0420838	chr2-190445038-190445187	Endothelial
chr2-190469004-190470221...336557	17.7251	1.07445	0.203821	5.27156	1.35271269582898e-07	6.84252137879132e-06	chr2-190469004-190470221	Endothelial
chr2-190718699-190719368...336607	9.51835	1.29054	0.257318	5.01537	5.29307733982996e-07	2.41901534545662e-05	chr2-190718699-190719368	Endothelial
chr2-190791476-190791997...336615	8.62371	1.61797	0.259898	6.22539	4.80359612034601e-10	3.42591878583062e-08	chr2-190791476-190791997	Endothelial
chr2-190979781-190980746...336653	12.5062	1.50376	0.238225	6.31236	2.74820074483869e-10	2.02013646642477e-08	chr2-190979781-190980746	Endothelial
chr2-191165075-191165837...336682	11.3502	-0.879712	0.28867	-3.04746	0.00230782	0.029245	chr2-191165075-191165837	Endothelial
chr2-191178766-191179383...336687	6.45488	-1.40002	0.457129	-3.06263	0.00219403	0.0282195	chr2-191178766-191179383	Endothelial
chr2-191206995-191207249...336692	1.88388	-1.99591	0.663777	-3.0069	0.0026393	0.0320413	chr2-191206995-191207249	Endothelial
chr2-191222509-191223564...336694	13.4995	-1.54543	0.418204	-3.6954	0.000219542	0.00498938	chr2-191222509-191223564	Endothelial
chr2-191244995-191246451...336698	46.0574	0.90199	0.182985	4.9293	8.25257609949366e-07	3.62892120870985e-05	chr2-191244995-191246451	Endothelial
chr2-191270589-191270753...336705	1.71609	1.69365	0.375773	4.50712	6.57132857681441e-06	0.000241747	chr2-191270589-191270753	Endothelial
chr2-191270837-191270972...336706	1.73941	1.19273	0.415713	2.86912	0.00411616	0.0429134	chr2-191270837-191270972	Endothelial
chr2-191384882-191385185...336720	3.59422	1.00354	0.314626	3.18962	0.00142459	0.0208005	chr2-191384882-191385185	Endothelial
chr2-191385632-191386182...336721	4.99304	1.68946	0.252069	6.70237	2.05063719095532e-11	1.72448763223518e-09	chr2-191385632-191386182	Endothelial
chr2-191479293-191479921...336743	8.62996	1.00512	0.289849	3.46772	0.000524894	0.00994023	chr2-191479293-191479921	Endothelial
chr2-191666181-191667295...336775	9.28077	-1.21441	0.41331	-2.93826	0.00330062	0.0372354	chr2-191666181-191667295	Endothelial
chr2-191704918-191705758...336785	8.49363	-1.31072	0.452814	-2.89462	0.00379615	0.0407885	chr2-191704918-191705758	Endothelial
chr2-191846091-191847581...336799	27.2106	1.38972	0.200848	6.91925	4.54040401974464e-12	4.10782842994494e-10	chr2-191846091-191847581	Endothelial
chr2-191866484-191867881...336801	24.1457	1.20683	0.294041	4.10428	4.05583276570542e-05	0.00121361	chr2-191866484-191867881	Endothelial
chr2-192148377-192149472...336833	7.71868	-1.30648	0.401798	-3.25158	0.00114766	0.0178241	chr2-192148377-192149472	Endothelial
chr2-194590943-194591319...336948	2.32467	-2.01356	0.669839	-3.00604	0.00264675	0.032088	chr2-194590943-194591319	Endothelial
chr2-195535813-195536541...336998	6.32141	-1.90381	0.574791	-3.31219	0.000925698	0.0152328	chr2-195535813-195536541	Endothelial
chr2-195601270-195601903...337011	4.97003	0.924182	0.317654	2.9094	0.00362125	0.0395664	chr2-195601270-195601903	Endothelial
chr2-196331148-196331561...337102	3.18123	2.04389	0.27149	7.52844	5.13518864788403e-14	5.82848141509011e-12	chr2-196331148-196331561	Endothelial
chr2-196331861-196332410...337103	3.31638	2.3556	0.258312	9.1192	7.56793162134029e-20	1.56574369084757e-17	chr2-196331861-196332410	Endothelial
chr2-196362014-196362333...337105	2.69293	2.17682	0.27142	8.02013	1.05635693905788e-15	1.46088481360071e-13	chr2-196362014-196362333	Endothelial
chr2-196365334-196365523...337106	1.32441	1.3693	0.471354	2.90503	0.00367218	0.0399187	chr2-196365334-196365523	Endothelial
chr2-196372368-196372689...337110	1.71877	2.29582	0.345286	6.64905	2.9498545998084e-11	2.43827513681823e-09	chr2-196372368-196372689	Endothelial
chr2-196372832-196373655...337111	4.92765	1.75235	0.227097	7.71631	1.19744693390789e-14	1.46663300465039e-12	chr2-196372832-196373655	Endothelial
chr2-196400210-196400364...337113	1.75626	1.76844	0.380703	4.64521	3.39728424619646e-06	0.000132722	chr2-196400210-196400364	Endothelial
chr2-196403472-196403798...337114	3.07219	1.60027	0.517625	3.09157	0.00199104	0.0263781	chr2-196403472-196403798	Endothelial
chr2-196420210-196420493...337119	1.37162	2.9502	0.345187	8.54668	1.26683089105297e-17	2.12355995715558e-15	chr2-196420210-196420493	Endothelial
chr2-196434259-196434477...337121	1.64518	2.45091	0.386532	6.34078	2.28609075507975e-10	1.69537376287642e-08	chr2-196434259-196434477	Endothelial
chr2-196473703-196473958...337123	1.9543	1.48077	0.464784	3.18594	0.00144285	0.0209904	chr2-196473703-196473958	Endothelial
chr2-196925752-196928250...337163	90.5645	-0.402003	0.112043	-3.58792	0.000333322	0.00698743	chr2-196925752-196928250	Endothelial
chr2-197031891-197032319...337175	2.65349	2.28323	0.259618	8.79457	1.43593646491358e-18	2.64162463952527e-16	chr2-197031891-197032319	Endothelial
chr2-197073135-197075015...337187	26.7707	-0.875527	0.287838	-3.04174	0.00235219	0.0296268	chr2-197073135-197075015	Endothelial
chr2-197097414-197098240...337197	8.32133	-1.41441	0.465912	-3.03578	0.00239917	0.0300461	chr2-197097414-197098240	Endothelial
chr2-197152010-197153432...337212	13.3169	-1.44155	0.460262	-3.13203	0.001736	0.0239214	chr2-197152010-197153432	Endothelial
chr2-197163591-197164923...337217	22.6828	-0.597524	0.199715	-2.99189	0.0027726	0.0331514	chr2-197163591-197164923	Endothelial
chr2-197184761-197185546...337221	12.8655	0.752202	0.215684	3.48751	0.000487532	0.00938947	chr2-197184761-197185546	Endothelial
chr2-197247182-197247449...337243	1.92586	-2.16459	0.672826	-3.21716	0.00129468	0.0194308	chr2-197247182-197247449	Endothelial
chr2-197269217-197269979...337252	6.32848	-1.21265	0.412995	-2.93624	0.00332214	0.0373787	chr2-197269217-197269979	Endothelial
chr2-197287055-197288008...337259	14.7748	-0.974744	0.272843	-3.57255	0.000353526	0.00730978	chr2-197287055-197288008	Endothelial
chr2-197293081-197294746...337260	20.0689	-1.0821	0.25847	-4.18657	2.83204298695468e-05	0.000889609	chr2-197293081-197294746	Endothelial
chr2-197298740-197298895...337264	1.74431	-1.9732	0.695118	-2.83865	0.00453043	0.0456288	chr2-197298740-197298895	Endothelial
chr2-197309645-197311257...337269	101.89	-0.444963	0.141675	-3.14072	0.00168532	0.0234492	chr2-197309645-197311257	Endothelial
chr2-197556430-197556770...337299	2.84006	1.56374	0.307495	5.08541	3.66835476255452e-07	1.72072375398259e-05	chr2-197556430-197556770	Endothelial
chr2-197648754-197648930...337316	1.32651	1.47226	0.421693	3.49132	0.000480638	0.00928461	chr2-197648754-197648930	Endothelial
chr2-197804043-197805660...337329	60.0777	-0.647331	0.147754	-4.38115	1.18052399561348e-05	0.000408345	chr2-197804043-197805660	Endothelial
chr2-198100229-198100917...337371	5.50224	-1.21206	0.430747	-2.81385	0.00489521	0.0479244	chr2-198100229-198100917	Endothelial
chr2-199603048-199604287...337440	15.2627	-1.20093	0.366203	-3.27941	0.00104023	0.0165818	chr2-199603048-199604287	Endothelial
chr2-199659218-199659840...337445	7.62423	-1.06019	0.343743	-3.08424	0.00204074	0.0268264	chr2-199659218-199659840	Endothelial
chr2-199738797-199740468...337451	13.0396	-0.852945	0.286357	-2.97861	0.00289559	0.0341303	chr2-199738797-199740468	Endothelial
chr2-199910758-199912126...337464	81.2848	-0.340924	0.119039	-2.86397	0.00418366	0.0433597	chr2-199910758-199912126	Endothelial
chr2-199945223-199945378...337471	1.33648	1.33701	0.432424	3.09189	0.00198888	0.0263545	chr2-199945223-199945378	Endothelial
chr2-200077289-200077610...337488	1.54801	-2.1214	0.681496	-3.11286	0.00185286	0.0250336	chr2-200077289-200077610	Endothelial
chr2-200319628-200320617...337526	6.8298	-1.25145	0.424721	-2.94653	0.00321365	0.0366185	chr2-200319628-200320617	Endothelial
chr2-200367147-200367505...337545	4.62003	-1.36289	0.464795	-2.93224	0.00336525	0.0377082	chr2-200367147-200367505	Endothelial
chr2-200379876-200380673...337550	8.77502	-1.09986	0.361022	-3.04652	0.00231506	0.0293016	chr2-200379876-200380673	Endothelial
chr2-200466689-200467579...337571	14.7216	-1.09228	0.306497	-3.56377	0.000365566	0.00750355	chr2-200466689-200467579	Endothelial
chr2-200469601-200470497...337572	10.2239	-1.22791	0.350377	-3.50453	0.000457418	0.00894009	chr2-200469601-200470497	Endothelial
chr2-200477585-200478228...337574	10.9617	-1.29584	0.375509	-3.45088	0.000558761	0.0104254	chr2-200477585-200478228	Endothelial
chr2-200525711-200526668...337581	46.7416	-0.465435	0.146108	-3.18555	0.0014448	0.0210032	chr2-200525711-200526668	Endothelial
chr2-200694918-200696041...337599	8.72418	-1.13646	0.394165	-2.88321	0.00393649	0.0417301	chr2-200694918-200696041	Endothelial
chr2-200788362-200788594...337616	2.54968	1.42855	0.348845	4.09509	4.21997267060296e-05	0.0012533	chr2-200788362-200788594	Endothelial
chr2-200867094-200867335...337635	5.16864	-1.48948	0.509116	-2.92563	0.00343764	0.038263	chr2-200867094-200867335	Endothelial
chr2-201123970-201124538...337654	9.93225	-1.00065	0.338889	-2.95274	0.00314972	0.0361281	chr2-201123970-201124538	Endothelial
chr2-201126602-201127920...337657	25.4049	0.42732	0.147608	2.89497	0.00379194	0.040759	chr2-201126602-201127920	Endothelial
chr2-201130722-201131314...337659	9.92602	1.30992	0.312178	4.19605	2.71608830860906e-05	0.000858076	chr2-201130722-201131314	Endothelial
chr2-201191405-201191951...337680	4.60041	2.65701	0.257091	10.3349	4.89969539379443e-25	1.55202075473778e-22	chr2-201191405-201191951	Endothelial
chr2-201232031-201232739...337691	13.9561	1.11631	0.31764	3.5144	0.000440742	0.00868263	chr2-201232031-201232739	Endothelial
chr2-201356994-201357846...337707	12.0277	-1.35399	0.393962	-3.43684	0.000588539	0.0108553	chr2-201356994-201357846	Endothelial
chr2-201413945-201414712...337713	6.29392	0.844884	0.299045	2.82527	0.00472402	0.0468307	chr2-201413945-201414712	Endothelial
chr2-201424536-201425135...337716	3.50616	1.06365	0.307594	3.45797	0.000544265	0.0102221	chr2-201424536-201425135	Endothelial
chr2-201432120-201432718...337717	4.19865	0.869383	0.287445	3.02452	0.00249032	0.0307782	chr2-201432120-201432718	Endothelial
chr2-201890174-201890352...337761	1.39518	-1.90688	0.671125	-2.84132	0.00449279	0.0453691	chr2-201890174-201890352	Endothelial
chr2-201890496-201890908...337762	1.93555	-2.16052	0.674365	-3.20378	0.00135638	0.0200683	chr2-201890496-201890908	Endothelial
chr2-201908799-201909640...337765	5.75975	-1.35464	0.482938	-2.805	0.00503164	0.0488006	chr2-201908799-201909640	Endothelial
chr2-201955454-201956685...337773	14.7867	-1.17958	0.333538	-3.53656	0.000405377	0.00812996	chr2-201955454-201956685	Endothelial
chr2-201984752-201985761...337777	28.662	-1.2813	0.406244	-3.15402	0.00161038	0.0227245	chr2-201984752-201985761	Endothelial
chr2-202032847-202034895...337792	153.267	-0.649661	0.176941	-3.67162	0.000241018	0.00538031	chr2-202032847-202034895	Endothelial
chr2-202064114-202065082...337796	16.6398	-1.12237	0.376086	-2.98436	0.00284174	0.0336902	chr2-202064114-202065082	Endothelial
chr2-202122970-202123637...337806	5.40532	-1.49656	0.452807	-3.30507	0.000949522	0.0155128	chr2-202122970-202123637	Endothelial
chr2-202135132-202136643...337809	16.0188	-1.06533	0.313548	-3.39767	0.00067963	0.0121187	chr2-202135132-202136643	Endothelial
chr2-202171071-202171945...337814	8.35205	-1.04586	0.322855	-3.2394	0.0011978	0.0183653	chr2-202171071-202171945	Endothelial
chr2-202249503-202250063...337821	3.41806	2.32449	0.249714	9.30863	1.29497690463612e-20	2.84812238930264e-18	chr2-202249503-202250063	Endothelial
chr2-202273013-202273257...337824	1.8265	2.04288	0.318265	6.41878	1.37366669788825e-10	1.04658579108209e-08	chr2-202273013-202273257	Endothelial
chr2-202317090-202317884...337828	10.863	1.4572	0.284312	5.12535	2.96985434964141e-07	1.41769004274066e-05	chr2-202317090-202317884	Endothelial
chr2-202335531-202336168...337831	4.97987	1.48324	0.254762	5.82206	5.8126433465637e-09	3.59885026611104e-07	chr2-202335531-202336168	Endothelial
chr2-202609240-202610207...337863	14.5208	-0.940309	0.323438	-2.90723	0.00364645	0.0397314	chr2-202609240-202610207	Endothelial
chr2-202805992-202806523...337890	4.08735	1.19366	0.285572	4.17991	2.91629209360748e-05	0.000912434	chr2-202805992-202806523	Endothelial
chr2-202870688-202872123...337895	32.2725	-0.491311	0.161601	-3.04027	0.00236363	0.0297337	chr2-202870688-202872123	Endothelial
chr2-203327680-203329254...337919	63.4506	-0.524428	0.119873	-4.37487	1.21503063117033e-05	0.000419058	chr2-203327680-203329254	Endothelial
chr2-203412681-203412922...337926	2.00528	1.24018	0.374507	3.31149	0.000928005	0.0152544	chr2-203412681-203412922	Endothelial
chr2-203498206-203498691...337944	5.37002	1.07566	0.372913	2.88448	0.00392058	0.0416112	chr2-203498206-203498691	Endothelial
chr2-203649376-203651612...337970	39.3859	-0.737826	0.193989	-3.80345	0.000142695	0.00351607	chr2-203649376-203651612	Endothelial
chr2-203682667-203683144...337982	6.77407	1.91668	0.254542	7.52992	5.0772645190171e-14	5.76986621093086e-12	chr2-203682667-203683144	Endothelial
chr2-203683878-203684261...337983	8.59792	0.78901	0.272065	2.90008	0.0037307	0.0403369	chr2-203683878-203684261	Endothelial
chr2-203718101-203718451...337994	3.24681	1.32661	0.381823	3.47441	0.000511969	0.0097585	chr2-203718101-203718451	Endothelial
chr2-203815917-203816088...338016	2.37621	1.12553	0.375612	2.99652	0.00273083	0.0327885	chr2-203815917-203816088	Endothelial
chr2-204265680-204266338...338074	8.16502	-1.94636	0.531344	-3.66309	0.000249187	0.00552996	chr2-204265680-204266338	Endothelial
chr2-204321632-204322815...338079	13.2507	1.64401	0.244665	6.71942	1.82446073150743e-11	1.54086695797983e-09	chr2-204321632-204322815	Endothelial
chr2-204550351-204551346...338094	10.6276	-1.00089	0.352188	-2.84192	0.0044843	0.0453233	chr2-204550351-204551346	Endothelial
chr2-204607754-204608791...338104	9.20546	-1.16264	0.387358	-3.00146	0.00268692	0.0324081	chr2-204607754-204608791	Endothelial
chr2-204643315-204643730...338107	2.21426	-2.33463	0.670741	-3.48067	0.000500158	0.00958176	chr2-204643315-204643730	Endothelial
chr2-204664662-204665700...338113	9.25567	-1.14792	0.381642	-3.00784	0.00263112	0.0319631	chr2-204664662-204665700	Endothelial
chr2-205025088-205025773...338142	8.53357	-1.21529	0.386992	-3.14035	0.00168745	0.0234685	chr2-205025088-205025773	Endothelial
chr2-205139835-205140269...338146	4.1448	2.51505	0.225212	11.1675	5.88100108598673e-29	2.51269190585461e-26	chr2-205139835-205140269	Endothelial
chr2-205187824-205189062...338154	9.91191	-1.38787	0.398527	-3.48249	0.000496771	0.00952615	chr2-205187824-205189062	Endothelial
chr2-205696483-205697400...338199	11.4653	-1.21504	0.305489	-3.97734	6.96898782959029e-05	0.00192784	chr2-205696483-205697400	Endothelial
chr2-205698904-205701037...338200	33.9395	-0.986568	0.251943	-3.91584	9.00893714795876e-05	0.00239364	chr2-205698904-205701037	Endothelial
chr2-205714077-205715407...338205	17.6376	-0.893355	0.279681	-3.19419	0.00140224	0.0205555	chr2-205714077-205715407	Endothelial
chr2-205721221-205722889...338210	37.4541	-1.41742	0.349066	-4.0606	4.89471578825911e-05	0.00142729	chr2-205721221-205722889	Endothelial
chr2-205731501-205732620...338215	11.5822	-1.05099	0.318121	-3.30373	0.000954071	0.0155714	chr2-205731501-205732620	Endothelial
chr2-205754595-205756403...338224	40.32	-1.16609	0.290042	-4.0204	5.80992898732106e-05	0.00165198	chr2-205754595-205756403	Endothelial
chr2-205785558-205786197...338234	7.29075	-1.48302	0.474519	-3.12532	0.00177611	0.0243137	chr2-205785558-205786197	Endothelial
chr2-206442719-206444362...338314	55.4761	-1.06654	0.232492	-4.58742	4.48757820341442e-06	0.000171286	chr2-206442719-206444362	Endothelial
chr2-207064312-207064520...338383	1.78768	2.29534	0.34509	6.65141	2.90289946216279e-11	2.40018311966043e-09	chr2-207064312-207064520	Endothelial
chr2-207238901-207239935...338423	12.1929	-0.92406	0.321123	-2.87759	0.0040073	0.0421807	chr2-207238901-207239935	Endothelial
chr2-207240214-207240439...338424	3.02409	1.5056	0.287854	5.23044	1.69110868842156e-07	8.4274092650129e-06	chr2-207240214-207240439	Endothelial
chr2-207258058-207259026...338428	20.3109	-0.879885	0.27854	-3.15891	0.00158359	0.0224547	chr2-207258058-207259026	Endothelial
chr2-207330938-207331148...338441	3.45577	0.903769	0.29638	3.04936	0.0022933	0.0291198	chr2-207330938-207331148	Endothelial
chr2-207334089-207335438...338443	25.2417	1.31594	0.180851	7.27641	3.42823641160945e-13	3.5251992175796e-11	chr2-207334089-207335438	Endothelial
chr2-207337199-207337430...338444	3.46261	1.20151	0.297611	4.03719	5.409615272291e-05	0.00155533	chr2-207337199-207337430	Endothelial
chr2-207337527-207337657...338445	1.735	1.48864	0.363174	4.09897	4.14994336741696e-05	0.00123644	chr2-207337527-207337657	Endothelial
chr2-207337879-207338058...338446	2.47437	1.28547	0.332377	3.8675	0.000109958	0.00282828	chr2-207337879-207338058	Endothelial
chr2-207394452-207395276...338453	6.63026	1.4293	0.212797	6.71674	1.85829765735717e-11	1.56800265895434e-09	chr2-207394452-207395276	Endothelial
chr2-207549570-207550482...338479	6.07291	0.811724	0.240429	3.37615	0.000735075	0.0128304	chr2-207549570-207550482	Endothelial
chr2-207561233-207561812...338481	3.32512	1.13064	0.308758	3.66191	0.000250337	0.00554877	chr2-207561233-207561812	Endothelial
chr2-207676898-207677365...338492	3.06355	2.21109	0.269432	8.20648	2.2776692698935e-16	3.35120180137347e-14	chr2-207676898-207677365	Endothelial
chr2-207681433-207681962...338493	5.03901	0.827686	0.259551	3.18892	0.00142806	0.0208368	chr2-207681433-207681962	Endothelial
chr2-207745960-207746397...338500	5.98899	-1.05791	0.377483	-2.80252	0.00507044	0.0490095	chr2-207745960-207746397	Endothelial
chr2-207825215-207825361...338512	1.38347	1.56694	0.434536	3.606	0.000310956	0.00661316	chr2-207825215-207825361	Endothelial
chr2-207847551-207848705...338517	7.33811	1.01781	0.252783	4.02642	5.6632843898462e-05	0.00161813	chr2-207847551-207848705	Endothelial
chr2-208040344-208041177...338541	8.95248	-1.01819	0.32419	-3.14072	0.00168531	0.0234492	chr2-208040344-208041177	Endothelial
chr2-208112217-208112676...338547	3.79262	-1.85848	0.601266	-3.09095	0.00199516	0.0264183	chr2-208112217-208112676	Endothelial
chr2-208246755-208247788...338557	12.0091	-1.16758	0.322547	-3.61986	0.000294758	0.00633785	chr2-208246755-208247788	Endothelial
chr2-208254071-208255681...338558	108.893	-0.480728	0.147431	-3.2607	0.00111136	0.0174163	chr2-208254071-208255681	Endothelial
chr2-208334399-208334545...338571	1.55777	1.30783	0.391333	3.34198	0.000831821	0.0140859	chr2-208334399-208334545	Endothelial
chr2-209334401-209334766...338644	4.85412	-1.32161	0.452096	-2.9233	0.00346343	0.0384505	chr2-209334401-209334766	Endothelial
chr2-209426537-209426779...338649	4.4833	-1.85	0.586737	-3.15303	0.00161584	0.0227771	chr2-209426537-209426779	Endothelial
chr2-209476447-209476591...338656	1.6258	1.23102	0.401369	3.06706	0.00216172	0.0279396	chr2-209476447-209476591	Endothelial
chr2-209495142-209495535...338660	4.73912	0.807924	0.281362	2.87148	0.00408554	0.042736	chr2-209495142-209495535	Endothelial
chr2-209495862-209496917...338661	14.1539	1.67453	0.215642	7.76531	8.14463551922178e-15	1.01331767782715e-12	chr2-209495862-209496917	Endothelial
chr2-209565861-209566518...338678	3.10363	-1.89585	0.674949	-2.80888	0.00497146	0.0483957	chr2-209565861-209566518	Endothelial
chr2-209579148-209579884...338680	9.36368	-0.988764	0.326776	-3.02582	0.00247961	0.0306978	chr2-209579148-209579884	Endothelial
chr2-209771429-209772478...338702	30.3906	-0.79023	0.278118	-2.84134	0.00449239	0.0453667	chr2-209771429-209772478	Endothelial
chr2-209946435-209947000...338719	4.06413	1.07432	0.305533	3.51623	0.000437722	0.00863846	chr2-209946435-209947000	Endothelial
chr2-210071394-210071615...338733	1.25887	-1.97323	0.674232	-2.92663	0.00342659	0.0381878	chr2-210071394-210071615	Endothelial
chr2-210145637-210145787...338737	1.41166	1.2089	0.427253	2.82948	0.00466231	0.0464601	chr2-210145637-210145787	Endothelial
chr2-211503210-211503353...338835	1.67368	1.1034	0.394119	2.79967	0.00511547	0.0492918	chr2-211503210-211503353	Endothelial
chr2-212108875-212109625...338873	5.92021	-1.94644	0.537718	-3.61982	0.000294806	0.00633816	chr2-212108875-212109625	Endothelial
chr2-212537333-212539712...338895	43.8466	-0.731478	0.204911	-3.56974	0.000357342	0.00736822	chr2-212537333-212539712	Endothelial
chr2-212692531-212692885...338911	2.77162	-2.26295	0.663029	-3.41305	0.000642393	0.0116062	chr2-212692531-212692885	Endothelial
chr2-213238696-213239603...338964	6.1244	-1.31389	0.466632	-2.81568	0.00486736	0.0477382	chr2-213238696-213239603	Endothelial
chr2-214481036-214481664...339034	7.72794	-1.35652	0.453414	-2.9918	0.0027734	0.0331581	chr2-214481036-214481664	Endothelial
chr2-215311510-215312842...339076	64.6851	-0.94294	0.14275	-6.60554	3.96067360763653e-11	3.22542090068699e-09	chr2-215311510-215312842	Endothelial
chr2-215328857-215330053...339080	13.6407	-1.51764	0.404188	-3.75478	0.000173496	0.00411534	chr2-215328857-215330053	Endothelial
chr2-215540676-215541165...339117	3.48306	1.50249	0.290266	5.17624	2.26405809570142e-07	1.10312788191902e-05	chr2-215540676-215541165	Endothelial
chr2-215601936-215602529...339121	2.89211	1.19268	0.377433	3.15997	0.00157788	0.0223973	chr2-215601936-215602529	Endothelial
chr2-215717929-215718306...339151	3.43079	0.982064	0.313644	3.13114	0.00174127	0.0239702	chr2-215717929-215718306	Endothelial
chr2-215758689-215758931...339160	1.9279	1.77524	0.353376	5.02368	5.0691884516081e-07	2.32633963945739e-05	chr2-215758689-215758931	Endothelial
chr2-215773317-215774221...339162	8.19016	-1.2343	0.427821	-2.88508	0.00391312	0.0415688	chr2-215773317-215774221	Endothelial
chr2-215796832-215797248...339168	3.54726	-1.65223	0.588798	-2.8061	0.00501445	0.0486784	chr2-215796832-215797248	Endothelial
chr2-215919837-215920699...339203	10.8356	-1.09082	0.287314	-3.7966	0.000146693	0.00359305	chr2-215919837-215920699	Endothelial
chr2-215973769-215974806...339212	8.95655	-1.10416	0.336699	-3.27937	0.00104039	0.0165825	chr2-215973769-215974806	Endothelial
chr2-215998547-215999160...339217	8.6078	-1.62877	0.526636	-3.09278	0.00198294	0.0262948	chr2-215998547-215999160	Endothelial
chr2-216012060-216013899...339221	32.7555	-0.755156	0.186907	-4.04026	5.33910732676841e-05	0.00153794	chr2-216012060-216013899	Endothelial
chr2-216081367-216083109...339231	51.394	-0.550388	0.138899	-3.9625	7.41699345110111e-05	0.00203362	chr2-216081367-216083109	Endothelial
chr2-216083962-216084215...339232	5.05795	-1.52706	0.516119	-2.95874	0.00308897	0.0356521	chr2-216083962-216084215	Endothelial
chr2-216109033-216109775...339235	39.5077	-0.592175	0.170312	-3.47701	0.000507048	0.00968935	chr2-216109033-216109775	Endothelial
chr2-216217603-216217896...339254	2.97948	1.8209	0.27985	6.50669	7.68224213077017e-11	6.03641314771597e-09	chr2-216217603-216217896	Endothelial
chr2-216316196-216316331...339263	1.58951	1.41406	0.415238	3.40543	0.000660599	0.0118529	chr2-216316196-216316331	Endothelial
chr2-216475102-216476092...339279	9.40926	-1.30295	0.428042	-3.04398	0.00233473	0.0294708	chr2-216475102-216476092	Endothelial
chr2-216554802-216555778...339297	25.027	-0.865415	0.266225	-3.25069	0.00115123	0.0178633	chr2-216554802-216555778	Endothelial
chr2-216572865-216573868...339300	12.2384	0.951297	0.244176	3.89595	9.78149342031104e-05	0.00256307	chr2-216572865-216573868	Endothelial
chr2-216644867-216645371...339314	4.29794	1.97941	0.283041	6.99337	2.68369381903189e-12	2.51128129931683e-10	chr2-216644867-216645371	Endothelial
chr2-216665255-216665997...339318	10.7609	0.851331	0.203613	4.18112	2.9007053167657e-05	0.000908485	chr2-216665255-216665997	Endothelial
chr2-216683804-216684467...339324	12.3613	-1.08851	0.352621	-3.0869	0.00202255	0.0266661	chr2-216683804-216684467	Endothelial
chr2-216690708-216691789...339325	27.5452	-1.32424	0.271449	-4.8784	1.06951332839738e-06	4.61897011502507e-05	chr2-216690708-216691789	Endothelial
chr2-216691971-216693643...339326	46.945	-0.946181	0.247702	-3.81984	0.000133541	0.0033271	chr2-216691971-216693643	Endothelial
chr2-216694185-216694701...339327	17.0479	-0.773214	0.264881	-2.9191	0.00351042	0.0387861	chr2-216694185-216694701	Endothelial
chr2-216695489-216695891...339328	17.9423	-0.959165	0.306903	-3.1253	0.00177622	0.0243141	chr2-216695489-216695891	Endothelial
chr2-216698862-216699181...339329	7.85436	-1.45805	0.394151	-3.69921	0.000216273	0.00493165	chr2-216698862-216699181	Endothelial
chr2-216700863-216701020...339330	1.84563	-1.91315	0.670162	-2.85477	0.00430687	0.0441813	chr2-216700863-216701020	Endothelial
chr2-216713621-216714627...339333	12.6856	-1.13474	0.357377	-3.17518	0.00149742	0.0215622	chr2-216713621-216714627	Endothelial
chr2-216742394-216742900...339338	6.65825	-2.19639	0.631671	-3.47711	0.00050685	0.00968705	chr2-216742394-216742900	Endothelial
chr2-216792069-216793145...339346	15.9231	-1.00487	0.304034	-3.30512	0.00094935	0.0155109	chr2-216792069-216793145	Endothelial
chr2-216829194-216829988...339355	10.4547	-0.916546	0.285139	-3.21439	0.00130723	0.019575	chr2-216829194-216829988	Endothelial
chr2-216837793-216838535...339358	7.68571	-1.1055	0.355712	-3.10785	0.00188453	0.0253521	chr2-216837793-216838535	Endothelial
chr2-216849811-216851107...339361	28.8653	-1.28983	0.375958	-3.43078	0.000601843	0.0110477	chr2-216849811-216851107	Endothelial
chr2-217064194-217065166...339398	8.50217	1.18636	0.277582	4.2739	1.9208088668418e-05	0.00063144	chr2-217064194-217065166	Endothelial
chr2-217162460-217163090...339414	11.4872	-1.49557	0.398556	-3.75247	0.000175098	0.00414585	chr2-217162460-217163090	Endothelial
chr2-217223312-217223777...339423	5.73216	1.19179	0.360975	3.30159	0.000961388	0.015663	chr2-217223312-217223777	Endothelial
chr2-217248098-217249213...339425	26.9049	-1.36956	0.309686	-4.42243	9.75971421499695e-06	0.000344818	chr2-217248098-217249213	Endothelial
chr2-217393118-217394052...339448	11.9514	-1.38911	0.361373	-3.84398	0.000121057	0.00306119	chr2-217393118-217394052	Endothelial
chr2-217409949-217411020...339452	15.8414	-1.42684	0.355603	-4.01245	6.0090864400657e-05	0.00169879	chr2-217409949-217411020	Endothelial
chr2-217434003-217434612...339455	33.1473	-1.25022	0.211951	-5.89862	3.6655188493236e-09	2.33289534525773e-07	chr2-217434003-217434612	Endothelial
chr2-217437255-217437884...339456	7.177	-1.25967	0.420501	-2.99564	0.00273867	0.0328669	chr2-217437255-217437884	Endothelial
chr2-217650874-217651159...339483	5.7139	-1.11895	0.39104	-2.86148	0.00421674	0.0435812	chr2-217650874-217651159	Endothelial
chr2-217669788-217670235...339487	2.72257	-2.1603	0.753114	-2.8685	0.00412427	0.0429752	chr2-217669788-217670235	Endothelial
chr2-217692078-217692525...339495	3.8969	-1.72128	0.589531	-2.91974	0.00350319	0.0387357	chr2-217692078-217692525	Endothelial
chr2-217694881-217695618...339496	9.61226	-1.3261	0.406576	-3.26163	0.00110775	0.0173777	chr2-217694881-217695618	Endothelial
chr2-217713390-217714820...339499	54.2697	-1.32864	0.24735	-5.37151	7.80817895231995e-08	4.10566295684093e-06	chr2-217713390-217714820	Endothelial
chr2-217732893-217733541...339502	7.07625	-1.54614	0.459377	-3.36574	0.000763399	0.0132072	chr2-217732893-217733541	Endothelial
chr2-217747642-217747846...339508	2.72099	-2.16594	0.677267	-3.19806	0.00138357	0.0203514	chr2-217747642-217747846	Endothelial
chr2-217753708-217754423...339509	10.3915	-1.51947	0.418255	-3.63288	0.000280272	0.00607499	chr2-217753708-217754423	Endothelial
chr2-217756351-217757060...339510	17.0337	-0.666247	0.236048	-2.82251	0.00476489	0.047107	chr2-217756351-217757060	Endothelial
chr2-217789098-217791086...339515	36.2036	-0.576026	0.180924	-3.1838	0.00145355	0.0210981	chr2-217789098-217791086	Endothelial
chr2-217804572-217805587...339521	18.4036	-1.12471	0.302435	-3.71886	0.000200128	0.00462716	chr2-217804572-217805587	Endothelial
chr2-217816462-217816867...339524	8.72468	0.862542	0.221417	3.89555	9.7975609169438e-05	0.00256582	chr2-217816462-217816867	Endothelial
chr2-217820014-217820429...339525	6.78215	1.20825	0.205042	5.89266	3.80023892078129e-09	2.41084217723045e-07	chr2-217820014-217820429	Endothelial
chr2-217836230-217837568...339530	66.2171	-1.4174	0.245363	-5.77675	7.61557141988907e-09	4.64313976082529e-07	chr2-217836230-217837568	Endothelial
chr2-217838392-217839545...339531	49.1432	-1.26826	0.320613	-3.95573	7.63011242390059e-05	0.00208251	chr2-217838392-217839545	Endothelial
chr2-217850055-217851810...339535	48.594	-0.700121	0.22009	-3.18106	0.00146738	0.0212567	chr2-217850055-217851810	Endothelial
chr2-217857717-217859392...339537	61.4738	-0.830882	0.201751	-4.11835	3.81589380804248e-05	0.00115003	chr2-217857717-217859392	Endothelial
chr2-217887897-217888435...339546	9.30111	2.52447	0.178712	14.1259	2.63024726475947e-45	3.50165961943196e-42	chr2-217887897-217888435	Endothelial
chr2-217903796-217904563...339551	33.4489	1.00896	0.225056	4.48317	7.3543877057824e-06	0.000267342	chr2-217903796-217904563	Endothelial
chr2-217919895-217920153...339558	5.59468	1.43809	0.257632	5.58194	2.37855142487676e-08	1.35851026252339e-06	chr2-217919895-217920153	Endothelial
chr2-217928110-217929219...339561	21.7694	1.3537	0.178305	7.59201	3.14968689802456e-14	3.67170353366163e-12	chr2-217928110-217929219	Endothelial
chr2-217932954-217933630...339565	14.3231	1.73805	0.157643	11.0252	2.88887208067133e-28	1.17248213253521e-25	chr2-217932954-217933630	Endothelial
chr2-217953027-217953994...339572	20.3067	-0.857091	0.262907	-3.26005	0.00111393	0.0174486	chr2-217953027-217953994	Endothelial
chr2-217954485-217954638...339573	2.71501	1.07911	0.32711	3.29891	0.000970614	0.0157708	chr2-217954485-217954638	Endothelial
chr2-217965326-217966839...339576	23.1274	-0.823954	0.293993	-2.80263	0.00506877	0.0490054	chr2-217965326-217966839	Endothelial
chr2-217980043-217980368...339579	7.62913	1.04927	0.241913	4.33741	1.44174241869424e-05	0.000487743	chr2-217980043-217980368	Endothelial
chr2-217981383-217981630...339580	4.55535	2.09196	0.229105	9.13103	6.78508926283578e-20	1.40694875775191e-17	chr2-217981383-217981630	Endothelial
chr2-217983396-217983773...339581	6.74325	2.61887	0.184126	14.2232	6.57361400817897e-46	8.96810172462356e-43	chr2-217983396-217983773	Endothelial
chr2-217993235-217993414...339583	2.15016	1.85268	0.348151	5.32149	1.02923546469846e-07	5.30558753014594e-06	chr2-217993235-217993414	Endothelial
chr2-218175913-218176606...339610	3.50121	-2.09051	0.705102	-2.96484	0.00302844	0.0351801	chr2-218175913-218176606	Endothelial
chr2-218329505-218330428...339641	13.3546	-1.1689	0.325426	-3.5919	0.000328278	0.00690639	chr2-218329505-218330428	Endothelial
chr2-218370221-218371402...339650	32.7001	-1.16088	0.373128	-3.11122	0.00186319	0.0251375	chr2-218370221-218371402	Endothelial
chr2-218715922-218717060...339696	10.6425	-1.23073	0.412877	-2.98086	0.00287436	0.0339469	chr2-218715922-218717060	Endothelial
chr2-218722023-218722164...339697	1.32668	-1.96024	0.675713	-2.90099	0.00371982	0.0402492	chr2-218722023-218722164	Endothelial
chr2-218730862-218732171...339699	27.0137	-1.96593	0.313152	-6.27789	3.43195902091259e-10	2.49151545569835e-08	chr2-218730862-218732171	Endothelial
chr2-218732801-218733064...339700	2.7628	-2.12019	0.719104	-2.94837	0.00319453	0.0364594	chr2-218732801-218733064	Endothelial
chr2-218733302-218734418...339701	14.9198	-1.98403	0.449696	-4.41195	1.0244372582806e-05	0.000360647	chr2-218733302-218734418	Endothelial
chr2-218745177-218746687...339703	55.3066	-1.42806	0.324984	-4.39425	1.1115339497889e-05	0.00038735	chr2-218745177-218746687	Endothelial
chr2-218805539-218807115...339715	36.6948	-1.20189	0.262346	-4.58132	4.62045655107217e-06	0.000175798	chr2-218805539-218807115	Endothelial
chr2-218846931-218848242...339724	24.9757	-0.854222	0.203585	-4.19589	2.71799964224754e-05	0.000858483	chr2-218846931-218848242	Endothelial
chr2-218852844-218853385...339725	9.51733	-1.14878	0.338021	-3.39856	0.000677426	0.0120926	chr2-218852844-218853385	Endothelial
chr2-218859523-218861326...339727	45.7906	-1.15208	0.256812	-4.48608	7.25453244909457e-06	0.000264194	chr2-218859523-218861326	Endothelial
chr2-218883308-218884122...339733	17.7274	-1.0025	0.245691	-4.08031	4.49754046055538e-05	0.00132604	chr2-218883308-218884122	Endothelial
chr2-218892579-218893341...339734	22.091	-0.650212	0.221064	-2.94128	0.00326857	0.0370102	chr2-218892579-218893341	Endothelial
chr2-218896611-218898694...339735	39.7789	-0.876436	0.229199	-3.82392	0.000131349	0.00327872	chr2-218896611-218898694	Endothelial
chr2-218908627-218909533...339736	29.0324	-0.946575	0.217703	-4.34801	1.37380907426055e-05	0.00046717	chr2-218908627-218909533	Endothelial
chr2-218959292-218959873...339737	21.6538	-1.08024	0.270598	-3.99204	6.55075792598115e-05	0.00182885	chr2-218959292-218959873	Endothelial
chr2-218962953-218963500...339738	12.353	-1.49451	0.399332	-3.74253	0.000182176	0.00428581	chr2-218962953-218963500	Endothelial
chr2-218984420-218984714...339742	4.88298	1.93375	0.227116	8.51439	1.67463518976102e-17	2.76510464706017e-15	chr2-218984420-218984714	Endothelial
chr2-218995951-218996644...339743	30.9905	-0.615814	0.196447	-3.13476	0.00171996	0.023785	chr2-218995951-218996644	Endothelial
chr2-219125248-219125596...339761	4.00591	-1.65815	0.569818	-2.90996	0.00361474	0.0395235	chr2-219125248-219125596	Endothelial
chr2-219217717-219219437...339774	112.3	-0.439616	0.141231	-3.11274	0.00185361	0.0250414	chr2-219217717-219219437	Endothelial
chr2-219249384-219249982...339779	22.8294	0.657685	0.217224	3.02769	0.00246435	0.0305745	chr2-219249384-219249982	Endothelial
chr2-219278810-219280124...339784	153.53	-0.353979	0.126216	-2.80454	0.0050388	0.0488288	chr2-219278810-219280124	Endothelial
chr2-219285661-219286943...339785	47.1168	-1.4506	0.274146	-5.29133	1.21426867198708e-07	6.1922309516321e-06	chr2-219285661-219286943	Endothelial
chr2-219289333-219290314...339786	67.2171	-1.27476	0.290686	-4.38535	1.1579860488196e-05	0.00040176	chr2-219289333-219290314	Endothelial
chr2-219298710-219299159...339788	17.1613	-0.647077	0.220726	-2.93159	0.00337237	0.0377618	chr2-219298710-219299159	Endothelial
chr2-219358186-219359093...339796	10.7832	-0.937618	0.307045	-3.05369	0.00226048	0.0288373	chr2-219358186-219359093	Endothelial
chr2-219368697-219369866...339798	21.7762	-1.12946	0.293411	-3.84941	0.000118403	0.00300761	chr2-219368697-219369866	Endothelial
chr2-219460531-219461393...339813	13.0835	-0.92761	0.315399	-2.94107	0.00327082	0.0370295	chr2-219460531-219461393	Endothelial
chr2-219509150-219510396...339817	22.5954	-1.13414	0.21542	-5.26481	1.4033147515173e-07	7.07510938937316e-06	chr2-219509150-219510396	Endothelial
chr2-219537938-219539030...339824	31.281	-1.40856	0.370792	-3.79879	0.000145405	0.00356883	chr2-219537938-219539030	Endothelial
chr2-219543030-219544379...339826	170.075	-0.790657	0.142534	-5.54715	2.90361432595326e-08	1.6353526179158e-06	chr2-219543030-219544379	Endothelial
chr2-219551371-219553164...339827	91.4361	-0.919466	0.148024	-6.21158	5.24536789562645e-10	3.71312223138129e-08	chr2-219551371-219553164	Endothelial
chr2-219576761-219577245...339830	6.93419	-1.67986	0.471675	-3.56148	0.000368773	0.00755194	chr2-219576761-219577245	Endothelial
chr2-219597273-219598541...339833	87.8356	-0.444334	0.146242	-3.03836	0.00237872	0.0298578	chr2-219597273-219598541	Endothelial
chr2-219627296-219628019...339839	18.1224	-0.63781	0.215744	-2.95632	0.0031133	0.035847	chr2-219627296-219628019	Endothelial
chr2-219642155-219642978...339841	47.7025	-0.634566	0.181231	-3.50142	0.000462787	0.00902442	chr2-219642155-219642978	Endothelial
chr2-219769038-219769876...339861	6.80984	-1.44164	0.45875	-3.14253	0.00167493	0.0233509	chr2-219769038-219769876	Endothelial
chr2-221104022-221104956...339935	10.3447	1.08331	0.193943	5.58572	2.32732696667353e-08	1.33118465229533e-06	chr2-221104022-221104956	Endothelial
chr2-221124649-221125246...339936	5.53558	0.943042	0.257194	3.66666	0.000245739	0.00546664	chr2-221124649-221125246	Endothelial
chr2-221228380-221228640...339939	1.52922	2.61719	0.337347	7.75817	8.6164759781402e-15	1.07105478126111e-12	chr2-221228380-221228640	Endothelial
chr2-221235699-221236316...339940	2.73791	2.8369	0.263743	10.7563	5.53429717724306e-27	2.0362371376564e-24	chr2-221235699-221236316	Endothelial
chr2-221360404-221361131...339948	3.56655	-2.2082	0.725702	-3.04285	0.00234347	0.0295581	chr2-221360404-221361131	Endothelial
chr2-221423235-221423441...339950	1.61005	2.19978	0.330876	6.64835	2.96404517927952e-11	2.44927007647931e-09	chr2-221423235-221423441	Endothelial
chr2-221444151-221444423...339952	3.1946	2.52351	0.265261	9.51334	1.84641149398926e-21	4.34529529900563e-19	chr2-221444151-221444423	Endothelial
chr2-221455228-221455816...339954	5.38625	2.48834	0.205485	12.1096	9.39216885280409e-34	5.65129670841867e-31	chr2-221455228-221455816	Endothelial
chr2-221467620-221467913...339955	2.57949	1.97135	0.310272	6.35362	2.10301672604406e-10	1.56550337483312e-08	chr2-221467620-221467913	Endothelial
chr2-221478567-221478835...339956	2.2498	1.71575	0.311499	5.50806	3.6281144748539e-08	2.01336243854257e-06	chr2-221478567-221478835	Endothelial
chr2-221517705-221518475...339958	5.58575	1.09494	0.275941	3.96802	7.24723977972281e-05	0.00199389	chr2-221517705-221518475	Endothelial
chr2-221518795-221519087...339959	2.23629	2.20962	0.30907	7.14923	8.72652891358882e-13	8.57419627137253e-11	chr2-221518795-221519087	Endothelial
chr2-221527479-221527900...339960	3.39441	1.89714	0.273045	6.9481	3.70236379405201e-12	3.38519381010236e-10	chr2-221527479-221527900	Endothelial
chr2-221529298-221529442...339961	1.68317	2.0885	0.345332	6.04779	1.46843908580776e-09	9.85083844369288e-08	chr2-221529298-221529442	Endothelial
chr2-221529690-221529832...339962	1.45342	1.92283	0.377174	5.09799	3.43285451952434e-07	1.62018504622456e-05	chr2-221529690-221529832	Endothelial
chr2-221530293-221530663...339963	3.50163	1.6128	0.260397	6.19361	5.8800702517742e-10	4.13585952012234e-08	chr2-221530293-221530663	Endothelial
chr2-221610773-221611102...339965	2.35757	1.54038	0.317557	4.85071	1.23021844967574e-06	5.23023141563779e-05	chr2-221610773-221611102	Endothelial
chr2-221779772-221780043...339969	1.99156	1.85804	0.344749	5.38955	7.06356349770308e-08	3.74413700461053e-06	chr2-221779772-221780043	Endothelial
chr2-221942767-221943777...339981	11.0777	-1.08087	0.341097	-3.16881	0.00153066	0.0219275	chr2-221942767-221943777	Endothelial
chr2-222290516-222291672...339998	44.9345	-1.28555	0.421898	-3.04707	0.00231083	0.0292696	chr2-222290516-222291672	Endothelial
chr2-222298271-222299562...339999	26.3243	-1.00867	0.348739	-2.89234	0.00382387	0.0409634	chr2-222298271-222299562	Endothelial
chr2-222364413-222364783...340009	2.33556	1.83993	0.296813	6.19896	5.68386938210508e-10	4.00491720390247e-08	chr2-222364413-222364783	Endothelial
chr2-222518485-222519328...340023	7.23395	-1.95224	0.516016	-3.7833	0.000154762	0.00375665	chr2-222518485-222519328	Endothelial
chr2-222714183-222715101...340049	8.84839	-1.30571	0.419864	-3.10983	0.00187193	0.0252184	chr2-222714183-222715101	Endothelial
chr2-222730511-222731647...340052	9.58374	-1.11414	0.388535	-2.86755	0.00413659	0.0430531	chr2-222730511-222731647	Endothelial
chr2-222733754-222735064...340053	19.2841	-1.18219	0.354952	-3.33058	0.000866655	0.0144967	chr2-222733754-222735064	Endothelial
chr2-222745605-222746765...340058	7.60086	-1.10149	0.383947	-2.86886	0.00411955	0.0429405	chr2-222745605-222746765	Endothelial
chr2-222752793-222754087...340060	11.395	-1.20074	0.397622	-3.0198	0.00252941	0.0311172	chr2-222752793-222754087	Endothelial
chr2-222825574-222825761...340073	1.26429	1.38467	0.434041	3.19019	0.00142182	0.0207718	chr2-222825574-222825761	Endothelial
chr2-222859960-222860218...340076	8.96396	0.802035	0.213256	3.7609	0.000169304	0.00403568	chr2-222859960-222860218	Endothelial
chr2-222993854-222995287...340099	30.2654	-1.09402	0.290469	-3.76641	0.000165614	0.0039625	chr2-222993854-222995287	Endothelial
chr2-223051085-223051641...340109	8.22694	-1.4408	0.436454	-3.30115	0.000962891	0.0156773	chr2-223051085-223051641	Endothelial
chr2-223051768-223052282...340110	13.5744	-1.55695	0.383574	-4.05904	4.92738374276862e-05	0.00143555	chr2-223051768-223052282	Endothelial
chr2-223052663-223054787...340111	46.369	-1.00715	0.262121	-3.84232	0.000121877	0.00307629	chr2-223052663-223054787	Endothelial
chr2-223055125-223055489...340112	7.39804	-1.27145	0.450782	-2.82055	0.0047942	0.0472899	chr2-223055125-223055489	Endothelial
chr2-223056564-223057907...340113	25.9439	-1.26863	0.329643	-3.8485	0.000118845	0.00301669	chr2-223056564-223057907	Endothelial
chr2-223062741-223062907...340114	1.60575	-1.93212	0.690918	-2.79646	0.00516665	0.0495554	chr2-223062741-223062907	Endothelial
chr2-223075778-223076779...340120	6.75648	-1.44695	0.458546	-3.15552	0.00160211	0.022652	chr2-223075778-223076779	Endothelial
chr2-223099698-223100536...340126	12.7029	-1.27213	0.366069	-3.47512	0.000510625	0.00973894	chr2-223099698-223100536	Endothelial
chr2-223196347-223196726...340143	2.606	-1.95964	0.673735	-2.90862	0.00363022	0.0396266	chr2-223196347-223196726	Endothelial
chr2-223699457-223699762...340175	2.98308	1.86326	0.275996	6.75105	1.46783558290803e-11	1.25234095955974e-09	chr2-223699457-223699762	Endothelial
chr2-223787928-223788130...340183	1.67475	-2.19957	0.675893	-3.25432	0.00113665	0.0176899	chr2-223787928-223788130	Endothelial
chr2-223797282-223798428...340184	10.3313	-0.951386	0.311368	-3.0555	0.00224687	0.0286995	chr2-223797282-223798428	Endothelial
chr2-223855266-223855811...340194	6.63463	-1.37256	0.470584	-2.91671	0.00353742	0.0389937	chr2-223855266-223855811	Endothelial
chr2-223886897-223887608...340200	8.90076	-1.58135	0.42391	-3.73039	0.000191185	0.00445705	chr2-223886897-223887608	Endothelial
chr2-223918466-223919609...340212	10.1366	1.51971	0.204695	7.42425	1.13417364827831e-13	1.23004948442557e-11	chr2-223918466-223919609	Endothelial
chr2-223924257-223924497...340215	1.8866	1.75669	0.343392	5.1157	3.12583839877884e-07	1.48648584285672e-05	chr2-223924257-223924497	Endothelial
chr2-223930194-223931020...340217	17.3413	-1.04291	0.338133	-3.08432	0.0020402	0.0268218	chr2-223930194-223931020	Endothelial
chr2-223936899-223937031...340220	1.77579	1.16958	0.388771	3.00842	0.00262611	0.0319188	chr2-223936899-223937031	Endothelial
chr2-223943594-223943816...340221	3.79269	1.51751	0.267104	5.68135	1.33639328608906e-08	7.89968386487392e-07	chr2-223943594-223943816	Endothelial
chr2-224042206-224042678...340239	8.36096	-1.33822	0.448346	-2.98479	0.00283772	0.0336621	chr2-224042206-224042678	Endothelial
chr2-224058143-224058953...340241	5.18433	-1.43674	0.491154	-2.92524	0.00344191	0.0382917	chr2-224058143-224058953	Endothelial
chr2-224145796-224146285...340251	4.46773	1.67622	0.252601	6.63582	3.226986435554e-11	2.65064954369589e-09	chr2-224145796-224146285	Endothelial
chr2-224164046-224164236...340254	1.45584	1.58558	0.392661	4.03804	5.38997886447937e-05	0.00155049	chr2-224164046-224164236	Endothelial
chr2-224195669-224197073...340260	22.5431	-1.10073	0.365042	-3.01535	0.00256687	0.031446	chr2-224195669-224197073	Endothelial
chr2-224217983-224218287...340265	2.75526	-2.00854	0.674949	-2.97583	0.00292194	0.0343261	chr2-224217983-224218287	Endothelial
chr2-224400866-224402269...340288	20.8812	1.15537	0.242251	4.76932	1.84847413883272e-06	7.5803943925524e-05	chr2-224400866-224402269	Endothelial
chr2-224406950-224407690...340290	8.45196	2.82571	0.193335	14.6156	2.23446616761899e-48	3.55938836111238e-45	chr2-224406950-224407690	Endothelial
chr2-224417485-224417652...340292	1.16739	2.56506	0.384698	6.66773	2.5978864151783e-11	2.15835254234198e-09	chr2-224417485-224417652	Endothelial
chr2-224831740-224831928...340333	1.85017	-1.89307	0.670459	-2.82355	0.00474957	0.0470011	chr2-224831740-224831928	Endothelial
chr2-224848476-224848852...340334	3.85533	-1.879	0.624933	-3.00672	0.00264086	0.0320504	chr2-224848476-224848852	Endothelial
chr2-224909762-224910831...340347	27.7839	-1.18406	0.240407	-4.92525	8.42513706085153e-07	3.69948895989399e-05	chr2-224909762-224910831	Endothelial
chr2-224925789-224927404...340350	11.9672	-1.12826	0.387085	-2.91476	0.00355967	0.0391509	chr2-224925789-224927404	Endothelial
chr2-224937809-224939125...340354	9.91891	-1.29977	0.384863	-3.37722	0.000732226	0.0127997	chr2-224937809-224939125	Endothelial
chr2-224957163-224959272...340362	14.9488	-0.894906	0.286131	-3.12761	0.00176231	0.0241765	chr2-224957163-224959272	Endothelial
chr2-224973253-224974166...340365	8.34949	-1.57975	0.416743	-3.79071	0.000150215	0.0036637	chr2-224973253-224974166	Endothelial
chr2-224982085-224984504...340368	35.8254	-1.31962	0.208447	-6.33071	2.4403369048777e-10	1.80379144390865e-08	chr2-224982085-224984504	Endothelial
chr2-225008349-225009127...340375	3.7978	-1.94029	0.636192	-3.04986	0.00228952	0.0290843	chr2-225008349-225009127	Endothelial
chr2-225040919-225043168...340382	35.3566	-1.086	0.262116	-4.14318	3.42517595680438e-05	0.00104751	chr2-225040919-225043168	Endothelial
chr2-225545938-225546285...340410	2.48272	1.12041	0.325746	3.43952	0.000582757	0.0107749	chr2-225545938-225546285	Endothelial
chr2-226030289-226032421...340440	30.2832	-0.800344	0.224496	-3.56507	0.000363764	0.00747481	chr2-226030289-226032421	Endothelial
chr2-226118422-226119230...340448	10.0266	-1.2285	0.386795	-3.1761	0.00149268	0.0215076	chr2-226118422-226119230	Endothelial
chr2-226208550-226209046...340458	3.1402	0.981351	0.331209	2.96294	0.00304721	0.0353252	chr2-226208550-226209046	Endothelial
chr2-226423349-226424087...340475	6.9283	-1.25183	0.439614	-2.84756	0.0044056	0.0448105	chr2-226423349-226424087	Endothelial
chr2-226791033-226792346...340510	93.203	-0.727957	0.140712	-5.1734	2.29873771383154e-07	1.11883811228841e-05	chr2-226791033-226792346	Endothelial
chr2-226798757-226800225...340511	62.8493	-0.95552	0.164425	-5.81127	6.20010409149466e-09	3.82585016913143e-07	chr2-226798757-226800225	Endothelial
chr2-226800812-226801612...340512	34.9815	-1.28271	0.243844	-5.26035	1.43782123802523e-07	7.22792369162703e-06	chr2-226800812-226801612	Endothelial
chr2-226984539-226985847...340524	19.0421	-0.786675	0.220488	-3.56788	0.000359883	0.00741286	chr2-226984539-226985847	Endothelial
chr2-227031704-227031853...340534	1.39557	-2.21126	0.673327	-3.28408	0.00102317	0.0163885	chr2-227031704-227031853	Endothelial
chr2-227107009-227107683...340537	5.61537	-1.2217	0.409465	-2.98364	0.00284842	0.0337389	chr2-227107009-227107683	Endothelial
chr2-227324641-227326204...340554	62.9202	-0.438746	0.137152	-3.19898	0.00137915	0.0203092	chr2-227324641-227326204	Endothelial
chr2-227373654-227374500...340562	7.29482	-1.4373	0.429021	-3.35019	0.000807574	0.0137982	chr2-227373654-227374500	Endothelial
chr2-227516834-227517702...340585	7.58729	-1.46628	0.488049	-3.00438	0.00266123	0.0321998	chr2-227516834-227517702	Endothelial
chr2-227862739-227863579...340619	9.08889	-0.842159	0.293796	-2.86648	0.00415062	0.0431454	chr2-227862739-227863579	Endothelial
chr2-227871100-227871958...340621	9.7683	-0.997545	0.298415	-3.34281	0.000829347	0.0140569	chr2-227871100-227871958	Endothelial
chr2-228818231-228818374...340680	1.4171	1.38159	0.420184	3.28805	0.00100884	0.0162317	chr2-228818231-228818374	Endothelial
chr2-229125870-229126534...340710	3.6344	-1.84351	0.641613	-2.87325	0.00406274	0.0425667	chr2-229125870-229126534	Endothelial
chr2-229252473-229253510...340724	5.67249	-1.36801	0.466745	-2.93096	0.00337914	0.0378239	chr2-229252473-229253510	Endothelial
chr2-229270702-229271791...340730	20.5357	-0.969889	0.303236	-3.19846	0.00138163	0.0203348	chr2-229270702-229271791	Endothelial
chr2-229295851-229296566...340735	5.08607	-1.50953	0.487501	-3.09646	0.00195846	0.0260511	chr2-229295851-229296566	Endothelial
chr2-229415723-229417041...340754	25.056	-1.06562	0.349032	-3.05308	0.00226508	0.0288813	chr2-229415723-229417041	Endothelial
chr2-229852673-229852933...340808	2.91794	1.42419	0.323249	4.40586	1.0536653985451e-05	0.000369944	chr2-229852673-229852933	Endothelial
chr2-229921125-229922986...340815	102.713	-0.312057	0.111066	-2.80966	0.0049594	0.048333	chr2-229921125-229922986	Endothelial
chr2-229980386-229981371...340820	8.25679	1.27776	0.224304	5.69656	1.22249804331748e-08	7.26068988744463e-07	chr2-229980386-229981371	Endothelial
chr2-230130697-230131713...340834	12.1793	1.92238	0.185285	10.3753	3.21219515376587e-25	1.0305200704014e-22	chr2-230130697-230131713	Endothelial
chr2-230134701-230134854...340835	2.22373	2.64732	0.30383	8.71314	2.95564038348955e-18	5.25833038658521e-16	chr2-230134701-230134854	Endothelial
chr2-230170529-230170996...340841	3.85935	2.37586	0.234818	10.1179	4.60398803593576e-24	1.33273846947813e-21	chr2-230170529-230170996	Endothelial
chr2-230355953-230356736...340863	9.65731	-1.69221	0.493564	-3.42855	0.000606821	0.0111152	chr2-230355953-230356736	Endothelial
chr2-230409229-230409749...340867	7.60652	2.05525	0.176854	11.6212	3.21536523867587e-31	1.59655919364738e-28	chr2-230409229-230409749	Endothelial
chr2-230706272-230706452...340907	1.40357	-2.02763	0.711184	-2.85106	0.00435733	0.0444969	chr2-230706272-230706452	Endothelial
chr2-230758738-230759663...340912	7.65098	-1.19464	0.383244	-3.11718	0.00182589	0.024781	chr2-230758738-230759663	Endothelial
chr2-230793789-230794883...340916	15.3609	-0.923279	0.324087	-2.84886	0.00438764	0.0446891	chr2-230793789-230794883	Endothelial
chr2-230864481-230865361...340928	28.8585	-1.03371	0.212679	-4.86043	1.17129895236926e-06	5.00754832910208e-05	chr2-230864481-230865361	Endothelial
chr2-230865716-230866299...340929	12.0141	-0.896549	0.277759	-3.22779	0.0012475	0.018928	chr2-230865716-230866299	Endothelial
chr2-230870272-230871399...340931	12.29	-1.26465	0.353333	-3.57919	0.000344655	0.00716722	chr2-230870272-230871399	Endothelial
chr2-230885629-230886952...340933	17.2808	-1.13965	0.401264	-2.84014	0.00450931	0.0454795	chr2-230885629-230886952	Endothelial
chr2-230913499-230914306...340939	6.8305	-1.61939	0.559043	-2.89671	0.00377096	0.0406113	chr2-230913499-230914306	Endothelial
chr2-230932571-230933598...340941	20.9269	-0.935208	0.3001	-3.11632	0.00183123	0.0248315	chr2-230932571-230933598	Endothelial
chr2-231037405-231038396...340955	13.3523	-0.926432	0.280043	-3.30818	0.000939047	0.0153812	chr2-231037405-231038396	Endothelial
chr2-231047325-231048179...340956	18.7498	-1.70762	0.398803	-4.28186	1.85338646980657e-05	0.000611391	chr2-231047325-231048179	Endothelial
chr2-231161229-231161493...340971	1.45876	-2.11568	0.689851	-3.06687	0.00216311	0.0279496	chr2-231161229-231161493	Endothelial
chr2-231161825-231163147...340972	8.76536	-1.10128	0.366984	-3.00091	0.00269175	0.0324523	chr2-231161825-231163147	Endothelial
chr2-231197989-231199087...340981	45.1294	-0.615136	0.157008	-3.91787	8.93340234275295e-05	0.00237692	chr2-231197989-231199087	Endothelial
chr2-231266493-231266875...340995	1.65573	-2.2616	0.716969	-3.15439	0.00160833	0.0227119	chr2-231266493-231266875	Endothelial
chr2-231388102-231389014...341014	32.1753	-1.52942	0.381113	-4.01305	5.99394253658483e-05	0.00169531	chr2-231388102-231389014	Endothelial
chr2-231411897-231412910...341020	36.7794	-0.809992	0.184449	-4.39142	1.12610580490644e-05	0.000391834	chr2-231411897-231412910	Endothelial
chr2-231554421-231555436...341037	20.1385	-0.922131	0.268963	-3.42846	0.000607014	0.011118	chr2-231554421-231555436	Endothelial
chr2-231557469-231558310...341038	21.8516	-0.796832	0.224959	-3.54212	0.000396923	0.00800292	chr2-231557469-231558310	Endothelial
chr2-231597156-231597682...341046	13.9663	-1.29062	0.291677	-4.42481	9.65258820881857e-06	0.000341627	chr2-231597156-231597682	Endothelial
chr2-231621110-231622108...341050	16.7078	0.769672	0.259638	2.9644	0.00303271	0.0352163	chr2-231621110-231622108	Endothelial
chr2-231640288-231641227...341054	26.637	1.16417	0.167747	6.94002	3.92046917931689e-12	3.57749303455678e-10	chr2-231640288-231641227	Endothelial
chr2-231642564-231643530...341055	41.6914	0.997823	0.246775	4.04346	5.266840626081e-05	0.00151967	chr2-231642564-231643530	Endothelial
chr2-231672742-231673819...341060	29.746	1.0372	0.2082	4.98175	6.3010794638687e-07	2.83873055199107e-05	chr2-231672742-231673819	Endothelial
chr2-231710161-231710692...341069	66.8488	-0.452945	0.147425	-3.07239	0.00212354	0.0276093	chr2-231710161-231710692	Endothelial
chr2-232073145-232073475...341101	2.47978	2.22338	0.310338	7.16437	7.8143164243129e-13	7.72683645573071e-11	chr2-232073145-232073475	Endothelial
chr2-232171390-232171595...341110	1.27943	1.45351	0.431762	3.36645	0.000761419	0.0131812	chr2-232171390-232171595	Endothelial
chr2-232174655-232174967...341111	1.84953	2.34521	0.363965	6.44351	1.16739940303833e-10	8.96633019758369e-09	chr2-232174655-232174967	Endothelial
chr2-232447527-232448653...341147	19.8274	-1.14559	0.36259	-3.15946	0.00158064	0.0224255	chr2-232447527-232448653	Endothelial
chr2-232570803-232571796...341162	5.65507	-1.13661	0.398474	-2.8524	0.00433899	0.0443845	chr2-232570803-232571796	Endothelial
chr2-232587145-232588246...341163	8.72414	-0.994997	0.350179	-2.8414	0.00449162	0.0453656	chr2-232587145-232588246	Endothelial
chr2-232592900-232593310...341165	3.8936	0.994023	0.355285	2.79782	0.00514487	0.0494463	chr2-232592900-232593310	Endothelial
chr2-232628491-232629327...341170	11.2889	-1.67931	0.509837	-3.29381	0.000988398	0.0159905	chr2-232628491-232629327	Endothelial
chr2-232632765-232634397...341171	40.5424	-0.847448	0.263985	-3.21021	0.00132638	0.0197634	chr2-232632765-232634397	Endothelial
chr2-232871832-232872841...341192	37.8507	-1.56238	0.407209	-3.83681	0.000124644	0.00313722	chr2-232871832-232872841	Endothelial
chr2-233051506-233052065...341213	9.72951	2.5284	0.228979	11.042	2.39516697095704e-28	9.79317676344719e-26	chr2-233051506-233052065	Endothelial
chr2-233063390-233063595...341217	4.75602	1.44627	0.377243	3.83378	0.000126189	0.00316858	chr2-233063390-233063595	Endothelial
chr2-233084324-233084956...341227	16.587	1.377	0.427698	3.21956	0.00128387	0.0193084	chr2-233084324-233084956	Endothelial
chr2-233409434-233410002...341290	6.29905	1.35014	0.250435	5.39116	7.00026501317538e-08	3.71344183316818e-06	chr2-233409434-233410002	Endothelial
chr2-233418669-233419431...341293	12.921	2.38048	0.22212	10.7171	8.46226603583326e-27	3.07655840917537e-24	chr2-233418669-233419431	Endothelial
chr2-233424424-233424687...341295	3.48386	2.33441	0.280344	8.32695	8.29529949697439e-17	1.27142304525929e-14	chr2-233424424-233424687	Endothelial
chr2-233430147-233430371...341297	1.54015	1.76188	0.412538	4.27084	1.94735414820741e-05	0.000638643	chr2-233430147-233430371	Endothelial
chr2-233439263-233439394...341299	2.01678	1.2175	0.390294	3.11945	0.00181186	0.0246601	chr2-233439263-233439394	Endothelial
chr2-233469473-233470638...341304	26.2886	-0.955198	0.25454	-3.75264	0.000174983	0.00414442	chr2-233469473-233470638	Endothelial
chr2-233974506-233975018...341330	7.0052	1.4023	0.271879	5.15779	2.49878639225236e-07	1.21000800206801e-05	chr2-233974506-233975018	Endothelial
chr2-234362959-234363438...341376	3.80556	-1.86591	0.613271	-3.04255	0.00234582	0.029574	chr2-234362959-234363438	Endothelial
chr2-234377653-234378354...341380	4.7677	-1.36029	0.477794	-2.84702	0.00441302	0.0448559	chr2-234377653-234378354	Endothelial
chr2-234412701-234412976...341386	2.88912	1.06036	0.317329	3.34153	0.000833171	0.0141035	chr2-234412701-234412976	Endothelial
chr2-234548629-234549373...341404	10.0762	-1.15914	0.377125	-3.07362	0.0021148	0.0275281	chr2-234548629-234549373	Endothelial
chr2-234623523-234623940...341412	3.78097	2.66841	0.227184	11.7456	7.43934767517558e-32	3.88283225819107e-29	chr2-234623523-234623940	Endothelial
chr2-234630839-234631289...341414	4.09163	1.23278	0.347872	3.54377	0.000394452	0.00796535	chr2-234630839-234631289	Endothelial
chr2-234669095-234669391...341417	1.47781	2.76561	0.343465	8.05209	8.1392923683548e-16	1.13801430282659e-13	chr2-234669095-234669391	Endothelial
chr2-234679868-234680789...341421	10.2587	0.962529	0.258698	3.72066	0.0001987	0.00460034	chr2-234679868-234680789	Endothelial
chr2-234690620-234691506...341423	7.65381	1.24869	0.275198	4.53741	5.69484495091101e-06	0.000212251	chr2-234690620-234691506	Endothelial
chr2-234792105-234793047...341432	6.30749	-1.5531	0.47413	-3.27568	0.00105408	0.0167455	chr2-234792105-234793047	Endothelial
chr2-234888543-234888819...341447	1.59612	1.25777	0.399389	3.14922	0.00163706	0.0229716	chr2-234888543-234888819	Endothelial
chr2-234968968-234970827...341457	18.7242	0.70162	0.168492	4.16412	3.12553580975516e-05	0.000968227	chr2-234968968-234970827	Endothelial
chr2-234981029-234982011...341460	19.9407	1.26647	0.272238	4.65207	3.28626951635736e-06	0.000128714	chr2-234981029-234982011	Endothelial
chr2-235026266-235026459...341472	2.93482	1.12846	0.338449	3.33422	0.000855403	0.0143538	chr2-235026266-235026459	Endothelial
chr2-235050759-235051789...341480	25.8081	0.770149	0.182733	4.21461	2.5021373268748e-05	0.000798461	chr2-235050759-235051789	Endothelial
chr2-235103106-235103238...341487	1.3808	1.90014	0.378279	5.02313	5.08353103668151e-07	2.33136875201979e-05	chr2-235103106-235103238	Endothelial
chr2-235230881-235231721...341509	10.8369	-1.25662	0.422475	-2.97443	0.0029353	0.0344246	chr2-235230881-235231721	Endothelial
chr2-235234642-235235015...341511	6.1021	-2.31169	0.641106	-3.60578	0.000311212	0.00661707	chr2-235234642-235235015	Endothelial
chr2-235262926-235264232...341516	33.29	-1.09525	0.279289	-3.92155	8.79811016572734e-05	0.00234781	chr2-235262926-235264232	Endothelial
chr2-235384305-235385307...341527	27.103	-2.0394	0.445438	-4.57841	4.68517653129388e-06	0.000178015	chr2-235384305-235385307	Endothelial
chr2-235390246-235390795...341528	4.24395	-1.87362	0.627007	-2.98819	0.00280631	0.0334182	chr2-235390246-235390795	Endothelial
chr2-235468926-235469857...341537	17.6512	-1.2219	0.345046	-3.54128	0.000398194	0.00802093	chr2-235468926-235469857	Endothelial
chr2-235543199-235543406...341550	2.11952	-2.10093	0.684813	-3.06789	0.00215577	0.027894	chr2-235543199-235543406	Endothelial
chr2-235555319-235555956...341554	8.33883	-1.41034	0.448248	-3.14634	0.0016533	0.0231367	chr2-235555319-235555956	Endothelial
chr2-235577278-235578288...341559	33.4694	-1.39421	0.341336	-4.08457	4.41579525504626e-05	0.00130527	chr2-235577278-235578288	Endothelial
chr2-235588802-235589281...341561	5.93435	-1.4389	0.478841	-3.00496	0.00265612	0.0321591	chr2-235588802-235589281	Endothelial
chr2-235605448-235606305...341565	22.2849	-1.047	0.335608	-3.11972	0.0018102	0.0246464	chr2-235605448-235606305	Endothelial
chr2-235614301-235615626...341567	20.8463	-1.22935	0.229665	-5.3528	8.66055364031624e-08	4.52621917731529e-06	chr2-235614301-235615626	Endothelial
chr2-235621574-235622029...341570	6.59353	-1.9156	0.529931	-3.61481	0.000300572	0.00643802	chr2-235621574-235622029	Endothelial
chr2-235638693-235639952...341573	26.5027	-1.42673	0.286268	-4.9839	6.23161142682141e-07	2.80881170592647e-05	chr2-235638693-235639952	Endothelial
chr2-235658504-235659218...341576	8.76518	-0.961202	0.337341	-2.84935	0.00438089	0.0446517	chr2-235658504-235659218	Endothelial
chr2-235688221-235689854...341584	30.5445	-1.6791	0.412566	-4.06989	4.70357253149266e-05	0.0013788	chr2-235688221-235689854	Endothelial
chr2-235748769-235749745...341595	12.9496	-0.93139	0.320533	-2.90575	0.00366374	0.0398568	chr2-235748769-235749745	Endothelial
chr2-235813537-235814238...341605	7.84069	-1.55986	0.485099	-3.21554	0.00130198	0.0195159	chr2-235813537-235814238	Endothelial
chr2-236102301-236103406...341643	13.5044	-1.15513	0.382003	-3.02388	0.00249556	0.0308246	chr2-236102301-236103406	Endothelial
chr2-236251087-236251356...341656	1.68519	2.31767	0.338508	6.84671	7.556845156916e-12	6.65765789112184e-10	chr2-236251087-236251356	Endothelial
chr2-236517657-236518089...341677	2.7904	1.30633	0.37654	3.46929	0.00052184	0.00989463	chr2-236517657-236518089	Endothelial
chr2-236642187-236643388...341699	37.6009	-1.2507	0.336923	-3.71211	0.000205535	0.00473075	chr2-236642187-236643388	Endothelial
chr2-236661170-236664385...341703	38.7763	-1.16788	0.286616	-4.07471	4.60723034245196e-05	0.00135387	chr2-236661170-236664385	Endothelial
chr2-236669560-236670939...341704	28.423	-1.49524	0.36641	-4.0808	4.48817266325352e-05	0.00132354	chr2-236669560-236670939	Endothelial
chr2-236714999-236715984...341712	15.4245	-0.999299	0.282063	-3.54283	0.000395864	0.00798683	chr2-236714999-236715984	Endothelial
chr2-236827942-236828308...341729	2.20833	2.38785	0.320297	7.45512	8.97854477577086e-14	9.86959461231326e-12	chr2-236827942-236828308	Endothelial
chr2-236833597-236833999...341731	2.78456	2.13159	0.308859	6.90151	5.14542573235469e-12	4.62635048392269e-10	chr2-236833597-236833999	Endothelial
chr2-236852679-236853074...341735	4.68374	0.964895	0.310254	3.11001	0.00187079	0.0252072	chr2-236852679-236853074	Endothelial
chr2-236875899-236876500...341741	8.68241	1.78019	0.23411	7.6041	2.86892131125451e-14	3.3614682608653e-12	chr2-236875899-236876500	Endothelial
chr2-236889463-236889658...341744	1.45653	2.0342	0.372914	5.45488	4.90069546810969e-08	2.66324917590548e-06	chr2-236889463-236889658	Endothelial
chr2-236938241-236938432...341750	2.04263	-2.16764	0.667764	-3.24612	0.00116991	0.0180791	chr2-236938241-236938432	Endothelial
chr2-237025169-237025449...341765	2.76907	-2.28192	0.719167	-3.17301	0.00150868	0.0216837	chr2-237025169-237025449	Endothelial
chr2-237075464-237075682...341769	1.87309	1.55408	0.353032	4.40209	1.07215099185194e-05	0.00037543	chr2-237075464-237075682	Endothelial
chr2-237096351-237096545...341773	1.52309	2.11002	0.356073	5.92579	3.10794197031883e-09	1.9960071036599e-07	chr2-237096351-237096545	Endothelial
chr2-237181722-237182236...341785	4.54663	-2.29871	0.708122	-3.24621	0.00116953	0.0180762	chr2-237181722-237182236	Endothelial
chr2-237201676-237202691...341791	11.6905	-1.18817	0.325295	-3.6526	0.000259603	0.00571233	chr2-237201676-237202691	Endothelial
chr2-237208277-237208673...341795	2.44223	-2.4114	0.698723	-3.45116	0.000558189	0.010419	chr2-237208277-237208673	Endothelial
chr2-237320844-237322104...341826	9.98534	-1.09453	0.370337	-2.95549	0.00312168	0.0359294	chr2-237320844-237322104	Endothelial
chr2-237434799-237435490...341849	5.73071	-1.37391	0.474113	-2.89786	0.00375722	0.0405172	chr2-237434799-237435490	Endothelial
chr2-237473879-237476075...341857	69.8217	-0.502048	0.156374	-3.21056	0.00132477	0.0197524	chr2-237473879-237476075	Endothelial
chr2-237603504-237604522...341889	24.0004	1.19751	0.27578	4.34226	1.41026309985396e-05	0.000478209	chr2-237603504-237604522	Endothelial
chr2-237616086-237617480...341891	19.1048	0.856125	0.16133	5.30666	1.11649937752151e-07	5.72224099790546e-06	chr2-237616086-237617480	Endothelial
chr2-237662098-237663449...341896	19.987	-0.983394	0.304217	-3.23254	0.00122695	0.0187066	chr2-237662098-237663449	Endothelial
chr2-237669642-237670425...341899	10.9454	-1.4606	0.455451	-3.20693	0.0013416	0.0199105	chr2-237669642-237670425	Endothelial
chr2-237730997-237731337...341916	3.71184	1.30525	0.302645	4.3128	1.61198150305249e-05	0.000539703	chr2-237730997-237731337	Endothelial
chr2-237731758-237731892...341917	2.34325	1.51067	0.339754	4.44636	8.73356049234937e-06	0.000311963	chr2-237731758-237731892	Endothelial
chr2-237732254-237732506...341918	2.8036	1.50647	0.311763	4.8321	1.35099286992542e-06	5.69545332872444e-05	chr2-237732254-237732506	Endothelial
chr2-237732836-237733381...341919	8.89259	1.88916	0.191449	9.86773	5.74479693579079e-23	1.52961462759925e-20	chr2-237732836-237733381	Endothelial
chr2-237739178-237739463...341921	4.78401	1.15061	0.327696	3.51122	0.000446056	0.00876464	chr2-237739178-237739463	Endothelial
chr2-237744337-237744497...341924	1.88436	1.87106	0.321699	5.81617	6.02098152040202e-09	3.72198763434811e-07	chr2-237744337-237744497	Endothelial
chr2-237858314-237858951...341933	14.3008	-0.77402	0.249097	-3.1073	0.00188802	0.0253852	chr2-237858314-237858951	Endothelial
chr2-237859423-237860700...341934	20.3777	-0.913298	0.236493	-3.86183	0.000112539	0.00288096	chr2-237859423-237860700	Endothelial
chr2-237885554-237887236...341941	21.9952	-0.796073	0.242144	-3.2876	0.00101046	0.0162407	chr2-237885554-237887236	Endothelial
chr2-237930952-237932123...341951	9.28346	-1.29847	0.399277	-3.25206	0.00114574	0.0178013	chr2-237930952-237932123	Endothelial
chr2-237932777-237933235...341953	2.8788	-2.03365	0.690335	-2.94589	0.00322028	0.0366652	chr2-237932777-237933235	Endothelial
chr2-237967859-237968907...341956	20.1685	-1.32049	0.323715	-4.07918	4.51948695268177e-05	0.00133121	chr2-237967859-237968907	Endothelial
chr2-238086897-238088133...341968	6.17796	-1.75645	0.501181	-3.50462	0.000457265	0.00893772	chr2-238086897-238088133	Endothelial
chr2-238098183-238099090...341969	24.0601	0.915951	0.215594	4.2485	2.15206839805031e-05	0.000698712	chr2-238098183-238099090	Endothelial
chr2-238127228-238127680...341975	9.76923	-0.983895	0.325221	-3.02531	0.00248379	0.030726	chr2-238127228-238127680	Endothelial
chr2-238155440-238156008...341978	6.29085	-1.34708	0.481046	-2.80032	0.00510517	0.0492387	chr2-238155440-238156008	Endothelial
chr2-238158561-238159321...341979	13.7791	-0.871167	0.244735	-3.55964	0.000371369	0.00759552	chr2-238158561-238159321	Endothelial
chr2-238187739-238188518...341985	6.96345	-1.70964	0.486097	-3.51707	0.000436342	0.00861554	chr2-238187739-238188518	Endothelial
chr2-238216122-238217133...341987	21.4608	-1.50154	0.436267	-3.44178	0.000577898	0.0107114	chr2-238216122-238217133	Endothelial
chr2-238220461-238221459...341988	16.2228	-0.908903	0.307025	-2.96035	0.00307286	0.0355243	chr2-238220461-238221459	Endothelial
chr2-238285735-238286373...342000	17.3949	-1.10243	0.332758	-3.31301	0.000922962	0.0152005	chr2-238285735-238286373	Endothelial
chr2-238290222-238290416...342002	8.1802	1.30259	0.222865	5.84473	5.07396873443203e-09	3.16712186599044e-07	chr2-238290222-238290416	Endothelial
chr2-238339505-238341231...342010	16.4488	-1.35615	0.350764	-3.86627	0.000110511	0.00283932	chr2-238339505-238341231	Endothelial
chr2-238426087-238427578...342033	52.6601	-0.520302	0.13274	-3.91972	8.86517173192932e-05	0.00236095	chr2-238426087-238427578	Endothelial
chr2-238487142-238487308...342039	1.68144	1.20922	0.408172	2.96252	0.00305132	0.0353624	chr2-238487142-238487308	Endothelial
chr2-238500081-238500519...342041	4.27148	-1.84325	0.626326	-2.94296	0.00325093	0.0369043	chr2-238500081-238500519	Endothelial
chr2-238526130-238526287...342047	1.67495	-1.95696	0.675897	-2.89535	0.00378734	0.0407446	chr2-238526130-238526287	Endothelial
chr2-238596737-238597623...342054	15.8516	1.03834	0.268817	3.86262	0.000112178	0.0028736	chr2-238596737-238597623	Endothelial
chr2-238601284-238602413...342055	10.3971	1.21541	0.325436	3.73471	0.000187929	0.0043949	chr2-238601284-238602413	Endothelial
chr2-238644038-238644973...342058	6.96725	0.867015	0.250253	3.46455	0.00053111	0.0100345	chr2-238644038-238644973	Endothelial
chr2-238656994-238657995...342060	7.81308	-1.25543	0.424124	-2.96005	0.0030759	0.0355501	chr2-238656994-238657995	Endothelial
chr2-238831701-238831876...342077	1.30111	1.4796	0.432456	3.42139	0.00062302	0.0113336	chr2-238831701-238831876	Endothelial
chr2-238846478-238849684...342079	69.0026	-0.955206	0.21225	-4.50037	6.78343489283861e-06	0.000248687	chr2-238846478-238849684	Endothelial
chr2-238867253-238867892...342083	12.2364	-1.06153	0.377211	-2.81416	0.00489042	0.0479012	chr2-238867253-238867892	Endothelial
chr2-238873542-238873903...342085	3.85534	-2.16327	0.664178	-3.25706	0.00112572	0.0175775	chr2-238873542-238873903	Endothelial
chr2-238891484-238892132...342089	7.56181	-1.56146	0.440536	-3.54445	0.000393435	0.00794889	chr2-238891484-238892132	Endothelial
chr2-238908973-238909939...342093	17.5857	-0.997302	0.307255	-3.24585	0.00117102	0.0180892	chr2-238908973-238909939	Endothelial
chr2-238927751-238930233...342095	23.3437	-1.229	0.284028	-4.32704	1.51124253647124e-05	0.000508819	chr2-238927751-238930233	Endothelial
chr2-238945555-238946241...342097	11.3979	-1.21614	0.322403	-3.7721	0.000161881	0.00389413	chr2-238945555-238946241	Endothelial
chr2-238952259-238952809...342099	7.216	-1.77681	0.608778	-2.91864	0.00351559	0.0388276	chr2-238952259-238952809	Endothelial
chr2-239002599-239004035...342113	35.925	-1.19547	0.318855	-3.74925	0.000177363	0.00419047	chr2-239002599-239004035	Endothelial
chr2-239035053-239035868...342117	22.6085	-0.748822	0.250393	-2.99059	0.00278441	0.0332478	chr2-239035053-239035868	Endothelial
chr2-239065557-239066345...342125	9.1086	-1.30155	0.404719	-3.21592	0.00130026	0.0194965	chr2-239065557-239066345	Endothelial
chr2-239090539-239091495...342130	13.6678	-1.45987	0.349288	-4.17955	2.92083890024219e-05	0.000913649	chr2-239090539-239091495	Endothelial
chr2-239110624-239111090...342135	13.3243	-1.71303	0.390649	-4.3851	1.1593469207548e-05	0.000402181	chr2-239110624-239111090	Endothelial
chr2-239118351-239118535...342139	8.55032	-1.77197	0.495398	-3.57685	0.000347757	0.0072143	chr2-239118351-239118535	Endothelial
chr2-239138413-239139537...342147	22.8548	-1.15981	0.359832	-3.22319	0.0012677	0.0191429	chr2-239138413-239139537	Endothelial
chr2-239146053-239146684...342149	7.16848	-1.34483	0.431528	-3.11645	0.00183044	0.0248281	chr2-239146053-239146684	Endothelial
chr2-239151570-239152257...342150	12.0416	-1.3272	0.411303	-3.22681	0.00125178	0.0189719	chr2-239151570-239152257	Endothelial
chr2-239155101-239156248...342151	26.9313	-1.7519	0.35796	-4.89412	9.87467840235724e-07	4.29018425685261e-05	chr2-239155101-239156248	Endothelial
chr2-239175938-239176690...342160	17.0488	-1.7197	0.433332	-3.96856	7.23080751182641e-05	0.00199048	chr2-239175938-239176690	Endothelial
chr2-239194411-239196207...342162	45.624	-1.54467	0.320718	-4.81629	1.46249964265516e-06	6.11865267227734e-05	chr2-239194411-239196207	Endothelial
chr2-239199260-239200013...342163	15.4152	-0.898061	0.311048	-2.88721	0.00388672	0.0413953	chr2-239199260-239200013	Endothelial
chr2-239212447-239213878...342168	19.3573	-1.17082	0.292503	-4.00274	6.26117767413713e-05	0.00175798	chr2-239212447-239213878	Endothelial
chr2-239221308-239224575...342171	54.5249	-1.28841	0.215685	-5.97356	2.32127111240386e-09	1.51658580643968e-07	chr2-239221308-239224575	Endothelial
chr2-239225892-239228154...342173	40.9366	-0.802308	0.216779	-3.70104	0.000214717	0.00490108	chr2-239225892-239228154	Endothelial
chr2-239236449-239236683...342176	5.04714	-1.52237	0.521587	-2.91872	0.00351473	0.0388228	chr2-239236449-239236683	Endothelial
chr2-239236905-239237060...342177	2.60243	-2.53534	0.70618	-3.59022	0.000330405	0.0069416	chr2-239236905-239237060	Endothelial
chr2-239239490-239241321...342178	29.5176	-1.40517	0.302902	-4.63903	3.50050236363932e-06	0.000136407	chr2-239239490-239241321	Endothelial
chr2-239263536-239266028...342189	55.6229	-0.565657	0.16555	-3.41684	0.000633533	0.0114801	chr2-239263536-239266028	Endothelial
chr2-239274373-239276918...342193	84.0123	-1.31025	0.194606	-6.73283	1.66391510534754e-11	1.41176639387831e-09	chr2-239274373-239276918	Endothelial
chr2-239279134-239279356...342194	4.70243	-1.67028	0.5467	-3.05521	0.00224901	0.0287207	chr2-239279134-239279356	Endothelial
chr2-239280338-239280507...342195	5.55412	-1.30905	0.42145	-3.10606	0.00189599	0.025459	chr2-239280338-239280507	Endothelial
chr2-239290569-239291700...342199	17.2553	-1.07409	0.304638	-3.5258	0.000422203	0.00840078	chr2-239290569-239291700	Endothelial
chr2-239296140-239296725...342201	14.1231	-1.39813	0.42178	-3.31484	0.000916969	0.0151344	chr2-239296140-239296725	Endothelial
chr2-239300397-239301375...342203	17.1605	-1.04172	0.287918	-3.61811	0.00029676	0.00637172	chr2-239300397-239301375	Endothelial
chr2-239302867-239303635...342204	16.0624	-1.03619	0.331921	-3.1218	0.00179746	0.0245342	chr2-239302867-239303635	Endothelial
chr2-239310960-239311643...342207	13.7178	-1.41382	0.407351	-3.47076	0.000518986	0.00985002	chr2-239310960-239311643	Endothelial
chr2-239312767-239313297...342208	12.777	-1.49287	0.332217	-4.49365	7.00137488412099e-06	0.000255792	chr2-239312767-239313297	Endothelial
chr2-239316602-239317522...342209	19.5607	-1.12748	0.363942	-3.09796	0.0019486	0.0259596	chr2-239316602-239317522	Endothelial
chr2-239337588-239338371...342217	6.4568	-1.27905	0.423956	-3.01694	0.0025534	0.0313256	chr2-239337588-239338371	Endothelial
chr2-239348412-239350158...342220	24.0721	-0.773723	0.267356	-2.89398	0.00380395	0.0408532	chr2-239348412-239350158	Endothelial
chr2-239361394-239361529...342224	2.65336	-2.17131	0.688807	-3.15227	0.00162006	0.0228145	chr2-239361394-239361529	Endothelial
chr2-239381654-239382085...342231	7.98138	-1.29328	0.422348	-3.06211	0.00219781	0.0282509	chr2-239381654-239382085	Endothelial
chr2-239438919-239441694...342241	31.3406	-1.15291	0.237663	-4.85103	1.22821895569806e-06	5.22334228103812e-05	chr2-239438919-239441694	Endothelial
chr2-239444288-239446467...342242	31.9163	-0.910356	0.276861	-3.28813	0.00100854	0.0162278	chr2-239444288-239446467	Endothelial
chr2-239464961-239466226...342245	29.4679	-0.945089	0.318963	-2.96301	0.00304649	0.0353198	chr2-239464961-239466226	Endothelial
chr2-239498676-239501747...342248	39.6865	-0.803589	0.267038	-3.00927	0.00261876	0.0318624	chr2-239498676-239501747	Endothelial
chr2-239531858-239532259...342251	6.27306	-1.50027	0.500915	-2.99505	0.00274399	0.032915	chr2-239531858-239532259	Endothelial
chr2-239574093-239575207...342260	10.143	-1.34329	0.371232	-3.61847	0.000296346	0.00636578	chr2-239574093-239575207	Endothelial
chr2-239700674-239701403...342275	11.0813	-1.30675	0.456621	-2.86178	0.00421265	0.0435537	chr2-239700674-239701403	Endothelial
chr2-239813913-239814252...342292	2.68854	1.18389	0.314141	3.76867	0.000164118	0.00393524	chr2-239813913-239814252	Endothelial
chr2-239881045-239882572...342304	13.5234	0.682081	0.239306	2.85025	0.00436846	0.0445758	chr2-239881045-239882572	Endothelial
chr2-239895058-239895408...342306	2.40057	-1.92043	0.682921	-2.81209	0.00492208	0.0480918	chr2-239895058-239895408	Endothelial
chr2-239991642-239992040...342328	4.55834	-1.41675	0.490104	-2.89071	0.00384375	0.041106	chr2-239991642-239992040	Endothelial
chr2-240051463-240052136...342337	8.18579	-1.52423	0.474913	-3.20949	0.00132971	0.0197945	chr2-240051463-240052136	Endothelial
chr2-240060794-240061428...342339	4.92833	-1.5325	0.498813	-3.0723	0.00212418	0.0276137	chr2-240060794-240061428	Endothelial
chr2-240204852-240205685...342354	7.34999	-1.25886	0.413087	-3.04744	0.00230798	0.0292456	chr2-240204852-240205685	Endothelial
chr2-240232718-240234345...342356	124.744	-1.12064	0.307561	-3.64363	0.000268819	0.00587339	chr2-240232718-240234345	Endothelial
chr2-240245403-240246170...342358	13.1936	-1.43976	0.426836	-3.3731	0.000743257	0.0129408	chr2-240245403-240246170	Endothelial
chr2-240249706-240250101...342359	17.2639	-1.55364	0.416235	-3.7326	0.000189515	0.00442522	chr2-240249706-240250101	Endothelial
chr2-240250758-240252058...342360	137.961	-1.55475	0.287429	-5.40917	6.33159444135858e-08	3.37767772180063e-06	chr2-240250758-240252058	Endothelial
chr2-240258279-240260345...342362	35.3156	-1.34076	0.294633	-4.5506	5.34932842923154e-06	0.000200431	chr2-240258279-240260345	Endothelial
chr2-240269298-240270239...342363	8.50175	-1.24705	0.426306	-2.92526	0.00344172	0.0382911	chr2-240269298-240270239	Endothelial
chr2-240319442-240320979...342373	30.1645	-1.07617	0.247705	-4.34458	1.39545274012323e-05	0.000473478	chr2-240319442-240320979	Endothelial
chr2-240325395-240326127...342375	8.65699	-1.23524	0.396395	-3.11617	0.00183216	0.0248375	chr2-240325395-240326127	Endothelial
chr2-240339728-240340843...342377	19.4672	-1.05888	0.332388	-3.18568	0.00144413	0.0209982	chr2-240339728-240340843	Endothelial
chr2-240355090-240355707...342379	6.08204	-1.34174	0.43105	-3.11272	0.00185373	0.0250417	chr2-240355090-240355707	Endothelial
chr2-240372209-240372536...342383	6.9344	-1.32558	0.444144	-2.98457	0.00283977	0.0336798	chr2-240372209-240372536	Endothelial
chr2-240387667-240388261...342387	17.8013	-1.47032	0.345792	-4.25203	2.11837112396722e-05	0.000688827	chr2-240387667-240388261	Endothelial
chr2-240434114-240434268...342394	7.767	-1.43258	0.437043	-3.2779	0.00104582	0.0166468	chr2-240434114-240434268	Endothelial
chr2-240434669-240436117...342395	121.613	-1.08627	0.221681	-4.90013	9.57716085743956e-07	4.17210557871197e-05	chr2-240434669-240436117	Endothelial
chr2-240438090-240438661...342396	30.4763	-1.22771	0.268568	-4.57131	4.8468542574145e-06	0.00018359	chr2-240438090-240438661	Endothelial
chr2-240451109-240451531...342398	12.9895	-1.61643	0.420129	-3.84746	0.000119349	0.00302661	chr2-240451109-240451531	Endothelial
chr2-240452379-240453312...342399	59.6923	-1.05388	0.261131	-4.03584	5.44077514873903e-05	0.00156282	chr2-240452379-240453312	Endothelial
chr2-240456433-240456752...342401	10.2363	-2.19981	0.454009	-4.8453	1.26422193532878e-06	5.35991201442933e-05	chr2-240456433-240456752	Endothelial
chr2-240467535-240469598...342404	39.1015	-1.09858	0.2724	-4.03297	5.50755218531492e-05	0.00157904	chr2-240467535-240469598	Endothelial
chr2-240520435-240520671...342412	2.00447	-1.89168	0.665693	-2.84167	0.00448775	0.0453448	chr2-240520435-240520671	Endothelial
chr2-240557842-240558087...342415	14.7357	-0.711604	0.246588	-2.8858	0.00390419	0.0415123	chr2-240557842-240558087	Endothelial
chr2-240579634-240580454...342420	14.56	-0.952606	0.289355	-3.29217	0.000994169	0.0160566	chr2-240579634-240580454	Endothelial
chr2-240603991-240604899...342424	27.2317	-0.947001	0.232949	-4.06528	4.79756913588431e-05	0.00140218	chr2-240603991-240604899	Endothelial
chr2-240611632-240613446...342425	19.5844	-0.882506	0.297488	-2.96653	0.00301179	0.0350576	chr2-240611632-240613446	Endothelial
chr2-240624850-240625751...342428	19.2759	-1.1427	0.364706	-3.13321	0.00172906	0.0238683	chr2-240624850-240625751	Endothelial
chr2-240728776-240729107...342454	3.49384	-2.19758	0.721506	-3.04582	0.00232047	0.0293378	chr2-240728776-240729107	Endothelial
chr2-240731310-240731628...342455	4.74694	-1.36097	0.478679	-2.84318	0.00446661	0.0451925	chr2-240731310-240731628	Endothelial
chr2-240780172-240780567...342460	5.50916	-2.88564	0.703727	-4.10051	4.12237864228203e-05	0.00122986	chr2-240780172-240780567	Endothelial
chr2-240800083-240800795...342464	16.3846	-1.68195	0.468891	-3.58707	0.000334413	0.00700659	chr2-240800083-240800795	Endothelial
chr2-240818734-240821309...342466	75.2624	-1.32258	0.321588	-4.11265	3.91136022025037e-05	0.00117509	chr2-240818734-240821309	Endothelial
chr2-240840446-240840948...342469	10.9912	-1.004	0.318648	-3.15081	0.00162816	0.0228989	chr2-240840446-240840948	Endothelial
chr2-240898202-240899089...342473	9.73184	0.943227	0.262815	3.58894	0.000332027	0.00696931	chr2-240898202-240899089	Endothelial
chr2-240953359-240954514...342483	16.7634	-1.00739	0.34531	-2.91735	0.00353024	0.0389453	chr2-240953359-240954514	Endothelial
chr2-240960276-240961296...342484	28.8715	-1.08029	0.281677	-3.83522	0.000125451	0.00315464	chr2-240960276-240961296	Endothelial
chr2-240962041-240963323...342485	42.9071	-1.05679	0.260238	-4.06084	4.88960491370841e-05	0.00142605	chr2-240962041-240963323	Endothelial
chr2-240991207-240992263...342491	29.0752	1.33866	0.268071	4.99367	5.92411103418985e-07	2.68205440907186e-05	chr2-240991207-240992263	Endothelial
chr2-241009106-241010757...342494	24.6632	0.599953	0.189354	3.16841	0.00153273	0.0219455	chr2-241009106-241010757	Endothelial
chr2-241161520-241162293...342521	13.2056	0.89786	0.231761	3.87408	0.000107027	0.00276529	chr2-241161520-241162293	Endothelial
chr2-241271706-241273287...342533	70.1726	-0.437237	0.130507	-3.35028	0.000807288	0.013795	chr2-241271706-241273287	Endothelial
chr2-241379329-241380338...342552	8.42332	-0.990111	0.353083	-2.80419	0.00504434	0.048867	chr2-241379329-241380338	Endothelial
chr2-241392051-241392729...342556	4.83501	-1.29866	0.4636	-2.80125	0.00509054	0.0491397	chr2-241392051-241392729	Endothelial
chr2-241410501-241411196...342559	12.1166	-1.61082	0.443135	-3.63506	0.000277914	0.00603099	chr2-241410501-241411196	Endothelial
chr2-241617457-241618032...342582	5.70508	1.18208	0.23854	4.95545	7.21632337042456e-07	3.20134319771668e-05	chr2-241617457-241618032	Endothelial
chr2-241629883-241630302...342586	3.77271	-2.10172	0.684652	-3.06976	0.00214233	0.0277932	chr2-241629883-241630302	Endothelial
chr2-241680930-241681156...342593	3.65402	-1.621	0.577148	-2.80863	0.00497526	0.0484224	chr2-241680930-241681156	Endothelial
chr2-241803122-241805205...342607	34.3276	-0.496733	0.159148	-3.12121	0.00180112	0.0245643	chr2-241803122-241805205	Endothelial
chr2-241810221-241811576...342609	24.2281	-0.952013	0.301231	-3.16041	0.00157549	0.0223686	chr2-241810221-241811576	Endothelial
chr2-241821838-241822070...342613	2.53562	1.65958	0.313618	5.29174	1.21158418424409e-07	6.17968479537266e-06	chr2-241821838-241822070	Endothelial
chr2-241858533-241860636...342617	47.1369	-0.752329	0.20101	-3.74275	0.000182017	0.0042828	chr2-241858533-241860636	Endothelial
chr2-241950726-241951368...342630	12.0586	-0.790018	0.281457	-2.80689	0.00500227	0.0485828	chr2-241950726-241951368	Endothelial
chr2-242069927-242071059...342649	15.5817	-1.39333	0.372125	-3.74426	0.000180925	0.00426222	chr2-242069927-242071059	Endothelial
chr2-242085618-242086578...342652	15.1487	-1.02888	0.353742	-2.90857	0.00363091	0.0396266	chr2-242085618-242086578	Endothelial
chr2-242087968-242089298...342653	46.9978	-0.454936	0.155356	-2.92835	0.00340771	0.0380417	chr2-242087968-242089298	Endothelial
chr3-62798-63946...342664	18.866	-1.10223	0.370469	-2.97523	0.00292768	0.0343733	chr3-62798-63946	Endothelial
chr3-72536-73733...342666	18.7927	-1.29742	0.364866	-3.55587	0.000376725	0.00768394	chr3-72536-73733	Endothelial
chr3-196330-198506...342681	58.5496	-0.817731	0.263383	-3.10472	0.00190459	0.0255311	chr3-196330-198506	Endothelial
chr3-424933-425486...342714	5.36957	-1.80739	0.627079	-2.88223	0.00394866	0.0417997	chr3-424933-425486	Endothelial
chr3-483532-484658...342721	7.90874	-1.01006	0.332048	-3.0419	0.00235088	0.0296176	chr3-483532-484658	Endothelial
chr3-535500-537100...342723	18.3257	-0.796327	0.230167	-3.45978	0.000540618	0.0101695	chr3-535500-537100	Endothelial
chr3-713323-713683...342730	1.97715	-2.18051	0.69327	-3.14526	0.00165942	0.0232004	chr3-713323-713683	Endothelial
chr3-860828-861064...342738	1.53267	1.28006	0.409889	3.12294	0.00179053	0.0244602	chr3-860828-861064	Endothelial
chr3-2097614-2099765...342794	53.4112	-1.05664	0.232362	-4.5474	5.43127284221758e-06	0.00020328	chr3-2097614-2099765	Endothelial
chr3-2567928-2568692...342831	6.48313	-1.31116	0.444052	-2.95271	0.00314998	0.0361281	chr3-2567928-2568692	Endothelial
chr3-3038399-3038886...342866	5.27395	2.23242	0.217416	10.268	9.82301398000305e-25	3.04564687652372e-22	chr3-3038399-3038886	Endothelial
chr3-3172919-3173748...342877	5.76362	1.71282	0.310544	5.51555	3.47683332804559e-08	1.93408503944854e-06	chr3-3172919-3173748	Endothelial
chr3-3646187-3646863...342901	3.83126	-1.72394	0.582501	-2.95954	0.00308096	0.0355851	chr3-3646187-3646863	Endothelial
chr3-3798697-3800549...342911	44.9879	-0.687887	0.190921	-3.60299	0.000314583	0.0066733	chr3-3798697-3800549	Endothelial
chr3-3817868-3818185...342914	3.00104	-2.36604	0.666576	-3.54953	0.000385914	0.00783139	chr3-3817868-3818185	Endothelial
chr3-4043957-4044706...342931	4.88199	-1.99255	0.597627	-3.33411	0.000855727	0.0143575	chr3-4043957-4044706	Endothelial
chr3-4320194-4320605...342951	2.26959	-2.28466	0.698844	-3.26919	0.00107854	0.0170369	chr3-4320194-4320605	Endothelial
chr3-4339984-4341596...342953	13.379	-1.08949	0.309201	-3.52357	0.000425768	0.00845584	chr3-4339984-4341596	Endothelial
chr3-4342894-4343587...342954	5.41664	-1.31619	0.455049	-2.89241	0.00382296	0.0409584	chr3-4342894-4343587	Endothelial
chr3-4416960-4417729...342963	8.89924	-1.3887	0.442368	-3.13923	0.00169392	0.0235248	chr3-4416960-4417729	Endothelial
chr3-4517330-4517488...342978	1.63228	1.60449	0.419346	3.82618	0.00013015	0.00325291	chr3-4517330-4517488	Endothelial
chr3-4532980-4533109...342985	1.47694	-2.02605	0.671333	-3.01795	0.00254487	0.0312599	chr3-4532980-4533109	Endothelial
chr3-4703035-4703435...343014	3.53989	1.45073	0.316612	4.58205	4.60433342716386e-06	0.000175257	chr3-4703035-4703435	Endothelial
chr3-4704687-4704905...343015	1.69705	2.12839	0.361418	5.88899	3.88563029879657e-09	2.46274608496403e-07	chr3-4704687-4704905	Endothelial
chr3-4736565-4736867...343025	5.4464	1.90245	0.252931	7.52164	5.40936744714535e-14	6.10447780951808e-12	chr3-4736565-4736867	Endothelial
chr3-4740573-4742400...343026	33.7105	0.932862	0.242109	3.85306	0.000116651	0.00296885	chr3-4740573-4742400	Endothelial
chr3-4750384-4750696...343028	6.40995	1.38308	0.259424	5.33135	9.7483609999104e-08	5.04687830989162e-06	chr3-4750384-4750696	Endothelial
chr3-4766878-4767104...343032	1.62016	2.76677	0.318779	8.67928	3.98274935115549e-18	7.00872328347018e-16	chr3-4766878-4767104	Endothelial
chr3-4771940-4773152...343033	14.3476	0.890602	0.197608	4.5069	6.57817070476556e-06	0.000241966	chr3-4771940-4773152	Endothelial
chr3-4814051-4814977...343041	12.952	1.98148	0.158654	12.4893	8.53608545748397e-36	6.04723503952039e-33	chr3-4814051-4814977	Endothelial
chr3-4827932-4828870...343047	22.6924	-0.868838	0.231388	-3.7549	0.000173413	0.00411409	chr3-4827932-4828870	Endothelial
chr3-4830875-4831854...343048	22.2824	-1.35078	0.35268	-3.83005	0.000128119	0.00321023	chr3-4830875-4831854	Endothelial
chr3-4897685-4899161...343063	11.2717	-0.776691	0.274978	-2.82456	0.00473457	0.0468914	chr3-4897685-4899161	Endothelial
chr3-4985599-4987417...343077	90.5901	0.603166	0.105591	5.7123	1.11460813532159e-08	6.65432647166215e-07	chr3-4985599-4987417	Endothelial
chr3-4994514-4995840...343079	31.69	-0.949721	0.267371	-3.55208	0.000382203	0.0077721	chr3-4994514-4995840	Endothelial
chr3-5037670-5038781...343091	5.87751	-1.43849	0.464629	-3.096	0.0019615	0.026082	chr3-5037670-5038781	Endothelial
chr3-5057436-5059154...343094	23.2892	-0.639253	0.21227	-3.01151	0.00259948	0.0317045	chr3-5057436-5059154	Endothelial
chr3-5121965-5123610...343101	54.1731	-0.459303	0.159715	-2.87576	0.00403062	0.042342	chr3-5121965-5123610	Endothelial
chr3-5138264-5139029...343103	7.73048	-1.42422	0.423225	-3.36515	0.00076501	0.0132293	chr3-5138264-5139029	Endothelial
chr3-5159469-5159938...343107	1.76405	-2.002	0.706792	-2.83252	0.00461826	0.0461833	chr3-5159469-5159938	Endothelial
chr3-5197509-5198243...343115	6.87389	-1.52474	0.526525	-2.89585	0.00378131	0.0406949	chr3-5197509-5198243	Endothelial
chr3-5425956-5426783...343132	15.2109	-0.733878	0.2592	-2.83132	0.00463569	0.0463015	chr3-5425956-5426783	Endothelial
chr3-5755742-5757069...343151	8.99714	-1.14645	0.367338	-3.12096	0.00180262	0.0245766	chr3-5755742-5757069	Endothelial
chr3-5787418-5788295...343152	6.52985	-1.17648	0.4066	-2.89346	0.00381024	0.0408799	chr3-5787418-5788295	Endothelial
chr3-7205491-7206175...343223	3.82341	-1.55981	0.529752	-2.94441	0.00323568	0.0367859	chr3-7205491-7206175	Endothelial
chr3-7799867-7800547...343260	8.07474	-1.85382	0.49154	-3.77146	0.000162296	0.00390138	chr3-7799867-7800547	Endothelial
chr3-8444031-8445025...343309	20.6408	0.830673	0.259729	3.19823	0.00138273	0.0203445	chr3-8444031-8445025	Endothelial
chr3-8445985-8446146...343310	1.8879	2.25829	0.319579	7.06644	1.58959932379351e-12	1.52104785295491e-10	chr3-8445985-8446146	Endothelial
chr3-8458302-8459127...343311	5.0184	-1.39321	0.491534	-2.83441	0.00459102	0.0460082	chr3-8458302-8459127	Endothelial
chr3-8460072-8460672...343312	4.32528	-1.62266	0.575702	-2.81858	0.00482366	0.0474659	chr3-8460072-8460672	Endothelial
chr3-8481401-8481552...343316	2.02595	1.11933	0.374412	2.98957	0.00279373	0.0333175	chr3-8481401-8481552	Endothelial
chr3-8509878-8510350...343325	5.41729	1.02347	0.239892	4.26638	1.98672009323919e-05	0.000649929	chr3-8509878-8510350	Endothelial
chr3-8524058-8524663...343329	6.2586	1.4152	0.257928	5.48681	4.0926560915732e-08	2.2521049634899e-06	chr3-8524058-8524663	Endothelial
chr3-8532431-8532966...343332	6.11207	0.98103	0.283137	3.46486	0.000530503	0.0100272	chr3-8532431-8532966	Endothelial
chr3-8571090-8571707...343338	4.35302	1.44652	0.245789	5.8852	3.97583917383585e-09	2.51529329551351e-07	chr3-8571090-8571707	Endothelial
chr3-8638694-8639391...343348	6.70264	2.40724	0.179154	13.4367	3.68716472343862e-41	3.7914509495717e-38	chr3-8638694-8639391	Endothelial
chr3-8657807-8658985...343350	25.2638	1.03093	0.271408	3.79844	0.000145609	0.00357136	chr3-8657807-8658985	Endothelial
chr3-8982463-8983005...343383	6.41836	-1.54121	0.545219	-2.82677	0.00470205	0.0466935	chr3-8982463-8983005	Endothelial
chr3-8987804-8988418...343384	10.5453	-1.30182	0.334488	-3.89199	9.94264715372259e-05	0.00259715	chr3-8987804-8988418	Endothelial
chr3-9027891-9029063...343390	20.1809	-1.25823	0.298829	-4.21053	2.54768239828288e-05	0.000811665	chr3-9027891-9029063	Endothelial
chr3-9036207-9037957...343391	32.3956	-0.957917	0.26765	-3.57899	0.000344923	0.00717117	chr3-9036207-9037957	Endothelial
chr3-9064053-9064213...343397	1.88043	-1.97096	0.673692	-2.9256	0.00343788	0.0382638	chr3-9064053-9064213	Endothelial
chr3-9087518-9089074...343403	26.6262	-1.08319	0.348645	-3.10685	0.00189095	0.0254082	chr3-9087518-9089074	Endothelial
chr3-9111879-9112357...343409	6.78266	-1.93252	0.503416	-3.83882	0.000123626	0.00311587	chr3-9111879-9112357	Endothelial
chr3-9142078-9142763...343417	4.7867	-1.70344	0.546055	-3.11954	0.00181132	0.0246561	chr3-9142078-9142763	Endothelial
chr3-9172697-9173934...343422	19.4	-1.09008	0.26394	-4.13001	3.62753793591753e-05	0.00110024	chr3-9172697-9173934	Endothelial
chr3-9193963-9194162...343428	1.75363	1.30667	0.387287	3.37391	0.000741098	0.0129097	chr3-9193963-9194162	Endothelial
chr3-9204063-9205133...343432	20.494	-0.983836	0.348642	-2.82191	0.0047739	0.0471696	chr3-9204063-9205133	Endothelial
chr3-9247408-9248751...343447	18.6886	-0.899619	0.242632	-3.70775	0.000209111	0.00479665	chr3-9247408-9248751	Endothelial
chr3-9248930-9250466...343448	45.2514	-1.11256	0.203281	-5.47303	4.42417642538908e-08	2.42051725096034e-06	chr3-9248930-9250466	Endothelial
chr3-9302165-9303160...343451	20.1813	-0.786951	0.211888	-3.714	0.00020401	0.00470195	chr3-9302165-9303160	Endothelial
chr3-9600376-9601169...343481	10.9171	-1.28945	0.389521	-3.31036	0.000931772	0.0152978	chr3-9600376-9601169	Endothelial
chr3-9648911-9650559...343486	79.6294	-0.509398	0.150192	-3.39165	0.000694735	0.0123179	chr3-9648911-9650559	Endothelial
chr3-9690404-9691726...343494	24.1563	-1.02731	0.343704	-2.98893	0.00279953	0.0333599	chr3-9690404-9691726	Endothelial
chr3-9848957-9849268...343513	4.79262	-1.48893	0.508606	-2.92747	0.00341735	0.0381142	chr3-9848957-9849268	Endothelial
chr3-9851333-9852766...343514	19.6911	-1.3456	0.395637	-3.40109	0.000671178	0.0120051	chr3-9851333-9852766	Endothelial
chr3-9864009-9865288...343516	42.1004	-1.62989	0.326905	-4.98582	6.17008099309569e-07	2.78472145443385e-05	chr3-9864009-9865288	Endothelial
chr3-9914971-9917516...343520	100.614	-0.449604	0.147464	-3.0489	0.00229679	0.0291494	chr3-9914971-9917516	Endothelial
chr3-10008811-10009398...343530	28.506	-0.602625	0.175205	-3.43955	0.000582673	0.0107749	chr3-10008811-10009398	Endothelial
chr3-10015136-10015965...343532	39.7794	-0.70769	0.177009	-3.99804	6.38703797808852e-05	0.00178785	chr3-10015136-10015965	Endothelial
chr3-10181780-10182004...343546	1.70764	-2.08512	0.682048	-3.05715	0.00223456	0.028577	chr3-10181780-10182004	Endothelial
chr3-10205263-10206369...343556	14.7007	0.846405	0.226181	3.74215	0.00018245	0.00429044	chr3-10205263-10206369	Endothelial
chr3-10254534-10254692...343570	1.46367	-2.2962	0.687804	-3.33845	0.000842466	0.014205	chr3-10254534-10254692	Endothelial
chr3-10309891-10310069...343582	1.95079	1.70661	0.343978	4.96138	6.99927186072869e-07	3.11709654069103e-05	chr3-10309891-10310069	Endothelial
chr3-10344191-10344633...343588	5.38809	-1.34841	0.434989	-3.09987	0.00193608	0.02585	chr3-10344191-10344633	Endothelial
chr3-10443417-10443675...343601	1.93915	-2.14393	0.68391	-3.13481	0.00171968	0.0237823	chr3-10443417-10443675	Endothelial
chr3-10514392-10514539...343608	1.57223	1.22654	0.415443	2.95237	0.00315345	0.0361529	chr3-10514392-10514539	Endothelial
chr3-10527706-10527839...343609	1.88231	1.38816	0.405346	3.42464	0.00061562	0.0112368	chr3-10527706-10527839	Endothelial
chr3-10600092-10601694...343619	13.9174	-0.822072	0.291026	-2.82474	0.00473192	0.0468735	chr3-10600092-10601694	Endothelial
chr3-10926188-10926438...343639	1.7865	1.47149	0.364475	4.03727	5.407661644825e-05	0.00155509	chr3-10926188-10926438	Endothelial
chr3-10926976-10927315...343640	3.47781	1.02159	0.31154	3.27915	0.00104119	0.0165924	chr3-10926976-10927315	Endothelial
chr3-11035897-11036023...343662	1.50663	1.2471	0.418787	2.97789	0.00290241	0.0341858	chr3-11035897-11036023	Endothelial
chr3-11037312-11037476...343664	1.80038	2.02446	0.361328	5.60285	2.10860982088418e-08	1.21465446162053e-06	chr3-11037312-11037476	Endothelial
chr3-11091173-11091568...343675	4.72406	2.44547	0.254977	9.59094	8.72871476230507e-22	2.10635657985642e-19	chr3-11091173-11091568	Endothelial
chr3-11185504-11186305...343695	12.4085	1.47538	0.288435	5.11513	3.13532741896376e-07	1.49022685429119e-05	chr3-11185504-11186305	Endothelial
chr3-11195796-11196633...343698	7.47601	1.10377	0.260374	4.23919	2.24327395114247e-05	0.000724228	chr3-11195796-11196633	Endothelial
chr3-11201238-11201965...343699	9.32713	2.67375	0.173345	15.4245	1.12087666648261e-53	2.2880829018465e-50	chr3-11201238-11201965	Endothelial
chr3-11205889-11206111...343701	2.40434	1.1405	0.35026	3.25616	0.00112932	0.0176128	chr3-11205889-11206111	Endothelial
chr3-11220302-11220486...343705	2.73586	0.96862	0.334718	2.89384	0.00380566	0.0408583	chr3-11220302-11220486	Endothelial
chr3-11225319-11226062...343707	8.10861	1.21028	0.303143	3.99245	6.53950444274246e-05	0.00182645	chr3-11225319-11226062	Endothelial
chr3-11282227-11283611...343718	14.7168	-1.21192	0.30922	-3.91929	8.88116280975054e-05	0.00236471	chr3-11282227-11283611	Endothelial
chr3-11433802-11434920...343745	22.0419	-1.00507	0.300841	-3.34086	0.000835206	0.0141232	chr3-11433802-11434920	Endothelial
chr3-11465512-11466909...343752	30.2663	-1.50645	0.303872	-4.95751	7.1402386435703e-07	3.17167467020487e-05	chr3-11465512-11466909	Endothelial
chr3-11477610-11478164...343756	6.02685	0.975426	0.26987	3.61444	0.000301001	0.00644444	chr3-11477610-11478164	Endothelial
chr3-11495905-11496588...343760	10.9606	1.02914	0.365833	2.81314	0.00490609	0.0479984	chr3-11495905-11496588	Endothelial
chr3-11514195-11514952...343765	10.9603	1.732	0.186661	9.27888	1.71267880358715e-20	3.70761998972936e-18	chr3-11514195-11514952	Endothelial
chr3-11548728-11549051...343776	5.9655	1.39179	0.270357	5.14796	2.63331449593149e-07	1.26824328694303e-05	chr3-11548728-11549051	Endothelial
chr3-11570882-11571093...343784	4.17153	2.034	0.22997	8.84461	9.18508666548227e-19	1.71724978512456e-16	chr3-11570882-11571093	Endothelial
chr3-11591080-11591962...343790	32.0126	-1.02374	0.270537	-3.78412	0.000154254	0.00374697	chr3-11591080-11591962	Endothelial
chr3-11600342-11601254...343792	31.1216	-0.791711	0.274885	-2.88015	0.00397486	0.0419722	chr3-11600342-11601254	Endothelial
chr3-11634120-11634618...343804	7.04728	1.37072	0.269532	5.08555	3.66567964608938e-07	1.71976165622967e-05	chr3-11634120-11634618	Endothelial
chr3-11953637-11954859...343833	9.20501	-1.03298	0.360499	-2.86542	0.0041646	0.0432285	chr3-11953637-11954859	Endothelial
chr3-12003921-12004827...343835	17.9096	0.824164	0.215406	3.82609	0.000130194	0.00325374	chr3-12003921-12004827	Endothelial
chr3-12120263-12120732...343839	3.99959	2.43556	0.249022	9.78049	1.36553726457116e-22	3.50060241274904e-20	chr3-12120263-12120732	Endothelial
chr3-12138910-12139486...343842	9.11125	0.984013	0.210321	4.67862	2.88817993813702e-06	0.000114423	chr3-12138910-12139486	Endothelial
chr3-12180216-12180551...343851	5.96989	1.18801	0.235281	5.04934	4.43328813325175e-07	2.05420275096351e-05	chr3-12180216-12180551	Endothelial
chr3-12239215-12240111...343856	5.73894	-1.25283	0.435301	-2.87809	0.00400093	0.0421445	chr3-12239215-12240111	Endothelial
chr3-12287404-12289139...343862	37.6987	0.866918	0.198427	4.36896	1.24840487873727e-05	0.000428758	chr3-12287404-12289139	Endothelial
chr3-12318810-12319225...343865	2.76266	2.42759	0.308785	7.86175	3.7879854770081e-15	4.91475064855881e-13	chr3-12318810-12319225	Endothelial
chr3-12370861-12371028...343878	1.88673	3.21416	0.298634	10.7628	5.15514943246047e-27	1.90181536893903e-24	chr3-12370861-12371028	Endothelial
chr3-12413991-12414387...343885	2.27058	1.48475	0.397731	3.73305	0.000189177	0.00441808	chr3-12413991-12414387	Endothelial
chr3-12462160-12462927...343892	7.24735	1.35335	0.236954	5.71145	1.12019549963551e-08	6.68623512647942e-07	chr3-12462160-12462927	Endothelial
chr3-12679444-12679812...343933	4.20695	-1.63653	0.574808	-2.84708	0.00441221	0.0448546	chr3-12679444-12679812	Endothelial
chr3-12757970-12758848...343945	13.9045	0.904791	0.255575	3.54021	0.000399803	0.00804451	chr3-12757970-12758848	Endothelial
chr3-12867979-12869385...343964	44.3414	-0.808677	0.166832	-4.84726	1.25178581732063e-06	5.31132028499008e-05	chr3-12867979-12869385	Endothelial
chr3-12884104-12884947...343968	8.43704	-1.03271	0.350022	-2.95041	0.00317353	0.0363105	chr3-12884104-12884947	Endothelial
chr3-12916100-12916591...343975	9.90197	-1.40012	0.370938	-3.77453	0.000160307	0.00386504	chr3-12916100-12916591	Endothelial
chr3-12923184-12923342...343976	3.28169	1.61828	0.270497	5.98264	2.19548408204954e-09	1.44020829167154e-07	chr3-12923184-12923342	Endothelial
chr3-12931311-12931624...343977	6.6236	2.39009	0.177213	13.4871	1.86259205836774e-41	1.97420430555762e-38	chr3-12931311-12931624	Endothelial
chr3-12944388-12945469...343980	20.2984	-1.02368	0.33187	-3.08458	0.00203839	0.0268044	chr3-12944388-12945469	Endothelial
chr3-12957324-12957668...343985	6.46972	-1.41672	0.429798	-3.29624	0.000979887	0.0158892	chr3-12957324-12957668	Endothelial
chr3-13019155-13019843...343998	17.7902	-0.857613	0.285224	-3.00681	0.00264007	0.0320436	chr3-13019155-13019843	Endothelial
chr3-13112674-13112886...344021	2.13481	-1.88248	0.669324	-2.81251	0.00491567	0.0480547	chr3-13112674-13112886	Endothelial
chr3-13228257-13228442...344025	1.50629	2.08941	0.396131	5.27454	1.33090658150924e-07	6.74459793549683e-06	chr3-13228257-13228442	Endothelial
chr3-13262517-13263007...344027	4.00344	2.62313	0.213636	12.2785	1.18217349504096e-34	7.71998511287651e-32	chr3-13262517-13263007	Endothelial
chr3-13263895-13264391...344028	6.48947	2.47195	0.182472	13.547	8.2583861615836e-42	9.0311351524175e-39	chr3-13263895-13264391	Endothelial
chr3-13280924-13282415...344030	22.127	1.15148	0.170477	6.75447	1.43353528284378e-11	1.22535252247546e-09	chr3-13280924-13282415	Endothelial
chr3-13301541-13301874...344034	3.51841	-1.80023	0.623955	-2.88519	0.00391179	0.0415604	chr3-13301541-13301874	Endothelial
chr3-13318438-13318914...344038	6.50267	-1.30762	0.466446	-2.80337	0.00505715	0.0489375	chr3-13318438-13318914	Endothelial
chr3-13413945-13414815...344046	19.4361	-1.23657	0.434418	-2.8465	0.00442025	0.0448965	chr3-13413945-13414815	Endothelial
chr3-13419292-13421380...344047	37.4106	-0.908901	0.220711	-4.11806	3.82076366036026e-05	0.00115112	chr3-13419292-13421380	Endothelial
chr3-13451405-13453159...344048	54.3343	-0.505543	0.164264	-3.07762	0.00208662	0.027252	chr3-13451405-13453159	Endothelial
chr3-13479253-13480873...344052	185.973	-0.428851	0.143376	-2.99109	0.00277981	0.0332146	chr3-13479253-13480873	Endothelial
chr3-13543276-13543713...344070	7.85686	-1.14921	0.410408	-2.80017	0.0051075	0.0492486	chr3-13543276-13543713	Endothelial
chr3-13553405-13553792...344074	11.3073	1.02577	0.303352	3.38146	0.00072102	0.0126568	chr3-13553405-13553792	Endothelial
chr3-13559594-13560518...344075	12.1404	0.952188	0.267902	3.55423	0.000379081	0.00772344	chr3-13559594-13560518	Endothelial
chr3-13655160-13655569...344095	9.16948	0.797063	0.216439	3.68262	0.000230847	0.00519915	chr3-13655160-13655569	Endothelial
chr3-13782120-13782878...344099	5.39447	0.977894	0.230587	4.24089	2.22632325044995e-05	0.000720015	chr3-13782120-13782878	Endothelial
chr3-13932768-13933359...344111	7.03579	0.822548	0.225723	3.64407	0.000268365	0.00586442	chr3-13932768-13933359	Endothelial
chr3-14248447-14249748...344134	13.3801	-1.00376	0.357331	-2.80904	0.00496892	0.0483864	chr3-14248447-14249748	Endothelial
chr3-14323195-14323829...344147	4.39135	1.40836	0.248715	5.66256	1.49132238673309e-08	8.76473924793998e-07	chr3-14323195-14323829	Endothelial
chr3-14391144-14391905...344160	8.29291	-1.13264	0.379601	-2.98376	0.00284732	0.0337319	chr3-14391144-14391905	Endothelial
chr3-14435453-14435720...344174	4.59128	2.22007	0.304691	7.28632	3.18544948673085e-13	3.29027799682641e-11	chr3-14435453-14435720	Endothelial
chr3-14441127-14441683...344177	6.40112	2.147	0.181	11.8619	1.86735841103374e-32	1.03334664841903e-29	chr3-14441127-14441683	Endothelial
chr3-14451900-14453495...344180	50.3156	0.969385	0.252104	3.84518	0.000120462	0.00304979	chr3-14451900-14453495	Endothelial
chr3-14481987-14482892...344186	12.3117	1.39901	0.273001	5.12456	2.98229244795217e-07	1.42239555695164e-05	chr3-14481987-14482892	Endothelial
chr3-14525797-14526555...344192	7.42316	-1.24149	0.41513	-2.9906	0.0027843	0.0332478	chr3-14525797-14526555	Endothelial
chr3-14532198-14532399...344193	2.33261	1.0058	0.357976	2.80969	0.00495892	0.0483313	chr3-14532198-14532399	Endothelial
chr3-14532640-14533045...344194	5.68047	1.20321	0.31063	3.87344	0.00010731	0.00277052	chr3-14532640-14533045	Endothelial
chr3-14673484-14674083...344210	6.31222	-1.15762	0.404635	-2.86089	0.00422452	0.0436305	chr3-14673484-14674083	Endothelial
chr3-14803687-14804648...344221	11.5782	2.48612	0.185804	13.3803	7.87860386024388e-41	7.83821534948017e-38	chr3-14803687-14804648	Endothelial
chr3-14810065-14812219...344222	33.3296	1.37276	0.222836	6.16043	7.25467955718721e-10	5.04859745547892e-08	chr3-14810065-14812219	Endothelial
chr3-14823569-14824168...344225	4.90431	1.74645	0.261678	6.67403	2.48877546672378e-11	2.07144893723872e-09	chr3-14823569-14824168	Endothelial
chr3-14847720-14848452...344230	10.7619	1.41018	0.258648	5.45211	4.97742671360557e-08	2.70334894311278e-06	chr3-14847720-14848452	Endothelial
chr3-14860934-14862013...344233	10.7457	0.899597	0.255832	3.51635	0.00043752	0.00863558	chr3-14860934-14862013	Endothelial
chr3-14876872-14877591...344237	11.0725	1.71583	0.236254	7.26262	3.7966409758524e-13	3.88951048373756e-11	chr3-14876872-14877591	Endothelial
chr3-14891222-14891803...344240	5.06343	0.782705	0.277772	2.81779	0.00483551	0.0475374	chr3-14891222-14891803	Endothelial
chr3-15275969-15276618...344295	9.46082	-1.12182	0.367174	-3.05528	0.00224854	0.0287169	chr3-15275969-15276618	Endothelial
chr3-15287282-15288262...344300	36.2778	-1.18508	0.243953	-4.85781	1.18690333080183e-06	5.06797055937973e-05	chr3-15287282-15288262	Endothelial
chr3-15300329-15301162...344305	17.6262	1.06982	0.195219	5.48011	4.25071675233766e-08	2.33302633461305e-06	chr3-15300329-15301162	Endothelial
chr3-15313412-15314039...344310	9.89444	-1.48309	0.410463	-3.61321	0.000302426	0.00646796	chr3-15313412-15314039	Endothelial
chr3-15314876-15315453...344311	11.1362	-0.786785	0.264954	-2.96952	0.00298265	0.0348102	chr3-15314876-15315453	Endothelial
chr3-15328071-15328244...344317	6.66007	1.48548	0.270903	5.48343	4.1714626570668e-08	2.2927237316204e-06	chr3-15328071-15328244	Endothelial
chr3-15368942-15369074...344330	2.14916	1.88108	0.320037	5.87769	4.1604226133538e-09	2.62543912019245e-07	chr3-15368942-15369074	Endothelial
chr3-15390306-15391518...344334	8.4958	-0.984873	0.34598	-2.84662	0.00441859	0.0448929	chr3-15390306-15391518	Endothelial
chr3-15542538-15543062...344357	4.68965	1.46581	0.326273	4.49258	7.03662968506835e-06	0.000256978	chr3-15542538-15543062	Endothelial
chr3-15635031-15636800...344364	30.7002	1.26022	0.157286	8.01225	1.12632712961386e-15	1.55507630450394e-13	chr3-15635031-15636800	Endothelial
chr3-15654701-15655778...344368	13.5719	-1.42296	0.452596	-3.144	0.00166654	0.0232695	chr3-15654701-15655778	Endothelial
chr3-15932321-15933348...344402	9.99844	0.706347	0.248487	2.84259	0.00447492	0.0452484	chr3-15932321-15933348	Endothelial
chr3-15982454-15983651...344411	14.6115	-2.28426	0.460442	-4.96101	7.01271616168363e-07	3.12257928556596e-05	chr3-15982454-15983651	Endothelial
chr3-16050874-16051512...344413	9.65005	2.06998	0.17952	11.5307	9.24341731736704e-31	4.50849724658409e-28	chr3-16050874-16051512	Endothelial
chr3-16084956-16085128...344424	1.32123	2.03768	0.381761	5.3376	9.41855750346345e-08	4.8862313192855e-06	chr3-16084956-16085128	Endothelial
chr3-16110007-16110166...344429	2.30315	1.12542	0.343814	3.27333	0.0010629	0.0168535	chr3-16110007-16110166	Endothelial
chr3-16148326-16149369...344438	17.1507	1.06488	0.284286	3.7458	0.000179823	0.00423951	chr3-16148326-16149369	Endothelial
chr3-16244144-16244508...344459	4.24049	1.36623	0.337261	4.05097	5.10062826152633e-05	0.00147946	chr3-16244144-16244508	Endothelial
chr3-16338898-16339529...344481	6.22391	-1.6589	0.4577	-3.62443	0.000289595	0.00624626	chr3-16338898-16339529	Endothelial
chr3-16372303-16374927...344491	43.5899	-1.05567	0.236188	-4.46961	7.83635725385819e-06	0.000282996	chr3-16372303-16374927	Endothelial
chr3-16398499-16400798...344496	33.5537	-0.821809	0.21066	-3.90112	9.57471218187832e-05	0.00252039	chr3-16398499-16400798	Endothelial
chr3-16418426-16419336...344505	6.08597	-1.25627	0.415528	-3.02332	0.00250019	0.0308568	chr3-16418426-16419336	Endothelial
chr3-16468734-16469159...344512	3.60466	1.89271	0.29053	6.51467	7.28483822381334e-11	5.73915299519291e-09	chr3-16468734-16469159	Endothelial
chr3-16469177-16469302...344513	1.25756	1.84219	0.403113	4.56991	4.87934602838077e-06	0.000184705	chr3-16469177-16469302	Endothelial
chr3-16482367-16483085...344516	5.10796	-1.46206	0.502676	-2.90856	0.00363099	0.0396266	chr3-16482367-16483085	Endothelial
chr3-16545337-16546004...344529	4.98954	2.39644	0.232882	10.2904	7.7877588384213e-25	2.44436284816873e-22	chr3-16545337-16546004	Endothelial
chr3-16665040-16665609...344543	4.5999	0.842944	0.292599	2.88088	0.00396566	0.0419152	chr3-16665040-16665609	Endothelial
chr3-16808839-16809157...344566	1.91911	-2.1689	0.687727	-3.15373	0.001612	0.0227381	chr3-16808839-16809157	Endothelial
chr3-16891185-16891400...344586	1.76641	1.10519	0.385167	2.86938	0.0041128	0.0428961	chr3-16891185-16891400	Endothelial
chr3-16916926-16917173...344593	2.04192	2.22355	0.329286	6.75264	1.45182875801583e-11	1.24021999111594e-09	chr3-16916926-16917173	Endothelial
chr3-16928199-16929763...344594	9.03129	-0.913767	0.324347	-2.81725	0.00484364	0.0475903	chr3-16928199-16929763	Endothelial
chr3-17023124-17023299...344602	1.65224	1.44354	0.391214	3.6899	0.000224339	0.00507746	chr3-17023124-17023299	Endothelial
chr3-17300597-17300829...344630	1.79942	1.23775	0.394088	3.14079	0.00168494	0.0234489	chr3-17300597-17300829	Endothelial
chr3-17938353-17939092...344669	4.59831	-1.60196	0.535822	-2.98973	0.00279222	0.0333094	chr3-17938353-17939092	Endothelial
chr3-18223191-18224246...344685	5.83073	-1.41136	0.494937	-2.85159	0.00435012	0.0444497	chr3-18223191-18224246	Endothelial
chr3-18713088-18713273...344722	1.37035	-1.93737	0.67697	-2.86182	0.0042121	0.0435496	chr3-18713088-18713273	Endothelial
chr3-18747037-18747889...344735	5.95023	-1.67891	0.575806	-2.91576	0.00354823	0.0390646	chr3-18747037-18747889	Endothelial
chr3-18767065-18767467...344740	1.88048	-2.44755	0.709944	-3.44753	0.000565741	0.0105314	chr3-18767065-18767467	Endothelial
chr3-19364009-19364736...344772	6.04179	-1.51766	0.531814	-2.85373	0.00432087	0.0442762	chr3-19364009-19364736	Endothelial
chr3-20039760-20041840...344807	115.587	-0.470585	0.138959	-3.3865	0.00070789	0.0124816	chr3-20039760-20041840	Endothelial
chr3-20066904-20067605...344815	9.35222	-1.34219	0.433049	-3.0994	0.00193914	0.0258745	chr3-20066904-20067605	Endothelial
chr3-20071900-20073092...344817	17.2516	-1.33772	0.40899	-3.27079	0.00107248	0.0169645	chr3-20071900-20073092	Endothelial
chr3-20073783-20074113...344819	3.49381	-2.57027	0.696517	-3.69018	0.000224096	0.00507282	chr3-20073783-20074113	Endothelial
chr3-20141249-20142319...344836	18.525	-0.955259	0.332738	-2.87091	0.00409296	0.0427882	chr3-20141249-20142319	Endothelial
chr3-20256169-20256572...344846	3.35427	2.04322	0.327807	6.23301	4.57549754240145e-10	3.27170631223402e-08	chr3-20256169-20256572	Endothelial
chr3-21326857-21327050...344902	1.49954	2.21882	0.354876	6.25239	4.04217540166599e-10	2.90694858348411e-08	chr3-21326857-21327050	Endothelial
chr3-21435882-21436193...344906	3.07976	1.34923	0.302064	4.46669	7.94394042977815e-06	0.000286581	chr3-21435882-21436193	Endothelial
chr3-21624536-21624891...344925	3.35988	2.91923	0.238198	12.2555	1.57018857828313e-34	1.01337838033552e-31	chr3-21624536-21624891	Endothelial
chr3-21645306-21645808...344927	3.74987	2.01945	0.239443	8.43397	3.34119679727466e-17	5.32851280898699e-15	chr3-21645306-21645808	Endothelial
chr3-21672139-21672688...344929	4.46056	2.74204	0.23433	11.7016	1.25101016972823e-31	6.40805543817297e-29	chr3-21672139-21672688	Endothelial
chr3-21705730-21706125...344932	5.87144	1.9072	0.280738	6.79353	1.09418954657465e-11	9.45552697538548e-10	chr3-21705730-21706125	Endothelial
chr3-21750691-21751735...344935	14.228	1.02985	0.213822	4.81641	1.46167664126216e-06	6.11613800180728e-05	chr3-21750691-21751735	Endothelial
chr3-21779973-21780395...344937	3.60622	2.39249	0.249452	9.59097	8.72603977169819e-22	2.10635657985642e-19	chr3-21779973-21780395	Endothelial
chr3-21785872-21786060...344938	1.60075	2.30721	0.357868	6.4471	1.14011774456509e-10	8.77390807169083e-09	chr3-21785872-21786060	Endothelial
chr3-21786130-21786537...344939	2.48124	1.6944	0.331675	5.10861	3.24542280544106e-07	1.53804577252527e-05	chr3-21786130-21786537	Endothelial
chr3-21859062-21859704...344946	4.3407	1.11299	0.293504	3.79209	0.000149384	0.00364829	chr3-21859062-21859704	Endothelial
chr3-23002739-23004035...345006	11.9736	-1.61604	0.377086	-4.28559	1.82257940687098e-05	0.000602816	chr3-23002739-23004035	Endothelial
chr3-23148604-23149294...345033	4.74197	-1.62966	0.540393	-3.0157	0.00256383	0.0314228	chr3-23148604-23149294	Endothelial
chr3-23202302-23204138...345042	92.1345	-0.423812	0.139853	-3.03041	0.0024422	0.030371	chr3-23202302-23204138	Endothelial
chr3-23439201-23439408...345064	2.35333	2.63456	0.279215	9.43558	3.88841484241838e-21	8.88531809513811e-19	chr3-23439201-23439408	Endothelial
chr3-23440755-23441127...345065	2.29878	2.336	0.278617	8.38425	5.10487195974312e-17	8.01139302201599e-15	chr3-23440755-23441127	Endothelial
chr3-23659951-23660290...345097	2.75516	-2.32688	0.680649	-3.41862	0.000629401	0.0114231	chr3-23659951-23660290	Endothelial
chr3-23663071-23664421...345099	13.5188	-1.06695	0.355604	-3.00039	0.00269631	0.0324929	chr3-23663071-23664421	Endothelial
chr3-23740562-23741173...345111	4.72647	1.72713	0.239399	7.21442	5.41628803571113e-13	5.46347238975576e-11	chr3-23740562-23741173	Endothelial
chr3-23748528-23749218...345112	9.25983	-1.73498	0.488586	-3.55102	0.000383747	0.00779832	chr3-23748528-23749218	Endothelial
chr3-23762666-23763762...345118	10.3928	-1.0239	0.302412	-3.38579	0.000709741	0.0125074	chr3-23762666-23763762	Endothelial
chr3-23776204-23777461...345120	22.103	-0.879822	0.261282	-3.36733	0.00075901	0.0131487	chr3-23776204-23777461	Endothelial
chr3-23819714-23820528...345129	7.04003	-1.08187	0.382442	-2.82885	0.0046715	0.0465141	chr3-23819714-23820528	Endothelial
chr3-23864885-23866566...345138	21.51	-0.907918	0.242727	-3.74049	0.000183665	0.00431422	chr3-23864885-23866566	Endothelial
chr3-23877132-23877803...345140	8.33881	-1.05428	0.358865	-2.93783	0.00330523	0.0372705	chr3-23877132-23877803	Endothelial
chr3-23991309-23992673...345163	21.9773	-0.94281	0.313212	-3.01014	0.00261131	0.0318035	chr3-23991309-23992673	Endothelial
chr3-24220838-24221547...345190	7.34521	-1.33139	0.411123	-3.23843	0.00120189	0.0184121	chr3-24220838-24221547	Endothelial
chr3-24306573-24306697...345200	1.35903	1.38296	0.43895	3.15061	0.0016293	0.0229059	chr3-24306573-24306697	Endothelial
chr3-24355151-24355356...345204	1.25047	2.55665	0.388182	6.58621	4.51185588011495e-11	3.64092897054781e-09	chr3-24355151-24355356	Endothelial
chr3-24365153-24365468...345207	4.81605	1.09081	0.255219	4.27402	1.91978545528717e-05	0.000631255	chr3-24365153-24365468	Endothelial
chr3-24956802-24957054...345244	1.79705	1.59744	0.361577	4.41796	9.96345963853458e-06	0.000351386	chr3-24956802-24957054	Endothelial
chr3-25007891-25008451...345247	3.92968	0.931892	0.313465	2.97288	0.00295021	0.0345393	chr3-25007891-25008451	Endothelial
chr3-25151369-25151951...345254	3.77832	1.75813	0.282947	6.21362	5.1777608188475e-10	3.66809081351669e-08	chr3-25151369-25151951	Endothelial
chr3-25156161-25157219...345255	7.30247	-1.40257	0.438599	-3.19785	0.00138458	0.0203641	chr3-25156161-25157219	Endothelial
chr3-25385930-25386189...345268	1.90793	1.55662	0.336699	4.62318	3.77900491850191e-06	0.000146534	chr3-25385930-25386189	Endothelial
chr3-25433510-25434339...345274	7.1962	1.08317	0.221899	4.88139	1.05340746041155e-06	4.55583847991547e-05	chr3-25433510-25434339	Endothelial
chr3-25603697-25604506...345309	6.50322	-1.34382	0.451484	-2.97644	0.00291617	0.0342932	chr3-25603697-25604506	Endothelial
chr3-25663483-25665772...345314	119.407	-0.400364	0.125991	-3.17773	0.00148433	0.0214292	chr3-25663483-25665772	Endothelial
chr3-25820351-25820939...345325	13.4197	-1.40243	0.429956	-3.26179	0.0011071	0.0173715	chr3-25820351-25820939	Endothelial
chr3-26106229-26106639...345339	3.38109	2.46032	0.247544	9.93891	2.8188461744521e-23	7.69888631075828e-21	chr3-26106229-26106639	Endothelial
chr3-26236467-26237702...345347	6.95775	1.66983	0.27027	6.17837	6.47662263204752e-10	4.53001945416156e-08	chr3-26236467-26237702	Endothelial
chr3-26260123-26260306...345350	1.85265	1.63851	0.34665	4.7267	2.28202158276153e-06	9.19952468954683e-05	chr3-26260123-26260306	Endothelial
chr3-26680445-26680673...345374	1.59499	1.90541	0.361443	5.27168	1.35180252170392e-07	6.83917273602289e-06	chr3-26680445-26680673	Endothelial
chr3-27076762-27077005...345394	1.64389	1.18975	0.396211	3.00281	0.00267501	0.0323125	chr3-27076762-27077005	Endothelial
chr3-27146819-27147704...345406	6.025	2.53938	0.185662	13.6774	1.38489848816777e-42	1.5836113085862e-39	chr3-27146819-27147704	Endothelial
chr3-27166618-27167204...345408	5.06013	-1.51052	0.482155	-3.13285	0.00173118	0.0238814	chr3-27166618-27167204	Endothelial
chr3-27253456-27254392...345411	7.36799	-1.28912	0.426095	-3.02542	0.00248287	0.0307211	chr3-27253456-27254392	Endothelial
chr3-27326588-27327221...345416	6.26516	-1.35776	0.45254	-3.00032	0.00269696	0.0324965	chr3-27326588-27327221	Endothelial
chr3-27368898-27369825...345422	31.9175	-0.636481	0.17947	-3.54646	0.00039045	0.00790365	chr3-27368898-27369825	Endothelial
chr3-27559594-27560230...345452	6.57259	0.964829	0.290483	3.32146	0.000895466	0.0148658	chr3-27559594-27560230	Endothelial
chr3-27585087-27585231...345462	1.24301	1.82489	0.427645	4.26729	1.97863102013127e-05	0.000647744	chr3-27585087-27585231	Endothelial
chr3-27585403-27585895...345463	3.37848	1.46843	0.268799	5.46295	4.68293320723368e-08	2.55296287487528e-06	chr3-27585403-27585895	Endothelial
chr3-27606469-27607993...345466	8.336	0.794209	0.247316	3.21132	0.00132128	0.0197162	chr3-27606469-27607993	Endothelial
chr3-27623061-27623751...345469	6.37482	1.69547	0.250248	6.77517	1.24262137012397e-11	1.06879399868528e-09	chr3-27623061-27623751	Endothelial
chr3-27629529-27629655...345472	1.90995	2.1003	0.336982	6.2327	4.5847487095593e-10	3.27747094521492e-08	chr3-27629529-27629655	Endothelial
chr3-27680605-27681891...345484	16.3181	-0.886202	0.236491	-3.7473	0.000178752	0.00421864	chr3-27680605-27681891	Endothelial
chr3-27757935-27758918...345491	8.12039	-1.60227	0.49165	-3.25897	0.00111816	0.0174923	chr3-27757935-27758918	Endothelial
chr3-28347605-28349631...345515	122.337	-0.364102	0.124782	-2.91792	0.00352377	0.0388946	chr3-28347605-28349631	Endothelial
chr3-28376401-28376805...345516	3.73058	-2.48814	0.725627	-3.42895	0.000605914	0.0111037	chr3-28376401-28376805	Endothelial
chr3-28459026-28459760...345518	8.06023	-1.60861	0.507518	-3.16956	0.00152667	0.0218852	chr3-28459026-28459760	Endothelial
chr3-28563998-28564556...345523	4.32701	-1.46195	0.520041	-2.81123	0.00493528	0.0481735	chr3-28563998-28564556	Endothelial
chr3-28677608-28678329...345540	5.28065	-1.7334	0.522523	-3.31737	0.000908681	0.01503	chr3-28677608-28678329	Endothelial
chr3-28684878-28685758...345541	7.47738	-1.50948	0.509296	-2.96385	0.00303814	0.0352519	chr3-28684878-28685758	Endothelial
chr3-28940379-28941572...345559	12.1666	-0.825953	0.288259	-2.86531	0.00416596	0.043238	chr3-28940379-28941572	Endothelial
chr3-29065216-29065793...345571	7.0696	0.866792	0.28062	3.08885	0.00200935	0.0265556	chr3-29065216-29065793	Endothelial
chr3-29339030-29339654...345619	4.46127	-3.06347	0.667635	-4.58855	4.46339516623466e-06	0.000170458	chr3-29339030-29339654	Endothelial
chr3-29494102-29494921...345658	5.47781	-1.42508	0.46652	-3.0547	0.00225287	0.0287589	chr3-29494102-29494921	Endothelial
chr3-29533829-29534252...345668	2.50309	1.44988	0.311643	4.65237	3.2813717720652e-06	0.00012854	chr3-29533829-29534252	Endothelial
chr3-29567448-29567899...345677	3.54994	-2.36008	0.677014	-3.48602	0.000490273	0.00942843	chr3-29567448-29567899	Endothelial
chr3-29641837-29642255...345694	3.2745	-2.27053	0.662914	-3.42507	0.000614637	0.0112248	chr3-29641837-29642255	Endothelial
chr3-29644220-29644524...345696	2.86419	-2.06241	0.669233	-3.08175	0.00205788	0.0269898	chr3-29644220-29644524	Endothelial
chr3-29731066-29731224...345719	1.39348	1.52839	0.396164	3.85796	0.000114337	0.00291749	chr3-29731066-29731224	Endothelial
chr3-29748137-29748309...345722	1.70174	1.7723	0.382484	4.63365	3.59282690481863e-06	0.000139708	chr3-29748137-29748309	Endothelial
chr3-29772540-29772803...345730	3.11286	1.31651	0.348675	3.77576	0.000159519	0.00384975	chr3-29772540-29772803	Endothelial
chr3-30155795-30156067...345759	1.48208	2.9423	0.325559	9.03769	1.60012071490437e-19	3.20233309087398e-17	chr3-30155795-30156067	Endothelial
chr3-30269745-30270358...345772	3.41711	-2.02992	0.704573	-2.88107	0.0039633	0.0419015	chr3-30269745-30270358	Endothelial
chr3-30285460-30286676...345774	13.7602	0.911939	0.230387	3.95829	7.54867424511771e-05	0.00206519	chr3-30285460-30286676	Endothelial
chr3-30292338-30292505...345777	1.35074	2.34194	0.374798	6.24853	4.1432985041245e-10	2.97734081295079e-08	chr3-30292338-30292505	Endothelial
chr3-30332169-30333005...345783	6.08522	1.23407	0.274058	4.50294	6.70183008571846e-06	0.00024608	chr3-30332169-30333005	Endothelial
chr3-30341977-30342676...345784	5.34273	1.46146	0.265947	5.49532	3.90013293707994e-08	2.15261092489583e-06	chr3-30341977-30342676	Endothelial
chr3-30343372-30343747...345785	2.08558	2.73679	0.289509	9.45321	3.28595830307026e-21	7.57144138093731e-19	chr3-30343372-30343747	Endothelial
chr3-30349565-30349802...345786	2.13042	2.11696	0.341418	6.2005	5.6284707807827e-10	3.96699227050664e-08	chr3-30349565-30349802	Endothelial
chr3-30448847-30449816...345807	16.9247	-1.42278	0.469069	-3.0332	0.00241976	0.0302078	chr3-30448847-30449816	Endothelial
chr3-30473223-30474078...345816	11.579	-1.36845	0.366304	-3.73584	0.00018709	0.00437857	chr3-30473223-30474078	Endothelial
chr3-30496221-30497225...345824	24.4512	-1.36119	0.345517	-3.93958	8.16253389867972e-05	0.00220531	chr3-30496221-30497225	Endothelial
chr3-30511372-30512221...345830	9.03875	-1.3067	0.403668	-3.23706	0.00120768	0.0184865	chr3-30511372-30512221	Endothelial
chr3-30538771-30538917...345841	1.26282	1.30973	0.439165	2.98232	0.00286073	0.0338352	chr3-30538771-30538917	Endothelial
chr3-30544841-30545154...345842	4.74848	1.9825	0.280253	7.07396	1.50568392049297e-12	1.44426165962218e-10	chr3-30544841-30545154	Endothelial
chr3-30549604-30550072...345844	7.13374	1.02526	0.313183	3.27367	0.00106159	0.0168376	chr3-30549604-30550072	Endothelial
chr3-30550373-30550620...345845	2.43041	1.77085	0.339171	5.22112	1.77841177036337e-07	8.82812142295602e-06	chr3-30550373-30550620	Endothelial
chr3-30597110-30597761...345852	3.76423	1.04166	0.32931	3.16316	0.00156066	0.0222072	chr3-30597110-30597761	Endothelial
chr3-30628281-30628428...345863	1.49382	1.31273	0.403158	3.25611	0.00112951	0.017613	chr3-30628281-30628428	Endothelial
chr3-30666687-30667597...345880	7.74409	1.18446	0.259409	4.56599	4.97142945745557e-06	0.000187726	chr3-30666687-30667597	Endothelial
chr3-30708500-30709032...345893	2.92106	2.2698	0.298453	7.60521	2.84451409602563e-14	3.33712726514578e-12	chr3-30708500-30709032	Endothelial
chr3-30934270-30934615...345909	2.28917	-2.03933	0.665139	-3.06602	0.00216928	0.0279992	chr3-30934270-30934615	Endothelial
chr3-31230321-31231857...345942	17.1692	-1.03001	0.360817	-2.85467	0.0043082	0.0441916	chr3-31230321-31231857	Endothelial
chr3-31265722-31265993...345946	1.64137	2.51473	0.352704	7.12987	1.00465760772156e-12	9.80742272532435e-11	chr3-31265722-31265993	Endothelial
chr3-31277616-31277899...345949	3.0258	1.95745	0.292773	6.68591	2.29494649431589e-11	1.91474827400416e-09	chr3-31277616-31277899	Endothelial
chr3-31469368-31469630...345973	1.83696	1.88956	0.337873	5.59253	2.23788042147956e-08	1.28482309698195e-06	chr3-31469368-31469630	Endothelial
chr3-31544560-31545105...345980	4.76755	-1.65766	0.511427	-3.24125	0.00119006	0.0182909	chr3-31544560-31545105	Endothelial
chr3-31573087-31573416...345985	1.72119	-2.27522	0.685607	-3.31855	0.000904875	0.0149805	chr3-31573087-31573416	Endothelial
chr3-31678142-31679224...345991	12.2814	-1.12084	0.337665	-3.31939	0.000902141	0.0149469	chr3-31678142-31679224	Endothelial
chr3-31775627-31775804...346010	1.17183	-1.97396	0.67812	-2.91093	0.0036035	0.0394507	chr3-31775627-31775804	Endothelial
chr3-32039914-32040234...346050	2.45905	2.42667	0.282668	8.58486	9.09451452453565e-18	1.54803354704851e-15	chr3-32039914-32040234	Endothelial
chr3-32077428-32078118...346052	6.02031	1.43893	0.24483	5.87727	4.17075298377661e-09	2.63135555693489e-07	chr3-32077428-32078118	Endothelial
chr3-32120365-32121267...346062	6.47253	-1.54343	0.504412	-3.05986	0.00221442	0.0283975	chr3-32120365-32121267	Endothelial
chr3-32138432-32138820...346067	2.65909	0.955189	0.333142	2.86721	0.00414108	0.0430759	chr3-32138432-32138820	Endothelial
chr3-32146615-32147305...346070	20.6112	-1.53447	0.387063	-3.9644	7.35820498454276e-05	0.0020199	chr3-32146615-32147305	Endothelial
chr3-32190704-32190971...346076	1.42895	2.03106	0.363625	5.58559	2.3290749761597e-08	1.33190803471693e-06	chr3-32190704-32190971	Endothelial
chr3-32237779-32239438...346082	35.8384	0.930341	0.167678	5.54838	2.88322640710557e-08	1.62519847263275e-06	chr3-32237779-32239438	Endothelial
chr3-32239653-32240242...346083	5.79984	0.858056	0.270871	3.16776	0.00153618	0.021978	chr3-32239653-32240242	Endothelial
chr3-32275830-32276660...346087	6.51088	0.805791	0.280035	2.87747	0.00400879	0.0421851	chr3-32275830-32276660	Endothelial
chr3-32283394-32283782...346088	3.82895	2.21735	0.259828	8.5339	1.41491892276944e-17	2.35460964213045e-15	chr3-32283394-32283782	Endothelial
chr3-32501983-32503158...346134	53.1236	-0.59973	0.172837	-3.46993	0.000520602	0.00987457	chr3-32501983-32503158	Endothelial
chr3-32780708-32781810...346152	26.5484	-0.504548	0.177385	-2.84437	0.00444995	0.0450814	chr3-32780708-32781810	Endothelial
chr3-32913454-32914642...346162	11.256	-1.18232	0.403936	-2.92701	0.00342239	0.0381514	chr3-32913454-32914642	Endothelial
chr3-33002071-33002262...346170	1.74958	-2.06982	0.684613	-3.02334	0.00250005	0.0308568	chr3-33002071-33002262	Endothelial
chr3-33106963-33107129...346192	1.48645	-2.08656	0.728533	-2.86405	0.0041826	0.0433503	chr3-33106963-33107129	Endothelial
chr3-33315896-33316192...346207	1.83422	2.34933	0.312968	7.5066	6.06828020300473e-14	6.79519162269014e-12	chr3-33315896-33316192	Endothelial
chr3-33439576-33441302...346222	264.17	-0.498906	0.133571	-3.73513	0.000187621	0.0043888	chr3-33439576-33441302	Endothelial
chr3-33645074-33646068...346234	7.14936	-1.22501	0.400527	-3.05849	0.00222452	0.028488	chr3-33645074-33646068	Endothelial
chr3-33658681-33660210...346238	47.246	-0.689565	0.193888	-3.5565	0.000375822	0.00766725	chr3-33658681-33660210	Endothelial
chr3-34359071-34359327...346278	1.9043	-1.96091	0.696638	-2.81482	0.00488041	0.0478304	chr3-34359071-34359327	Endothelial
chr3-35048773-35049308...346305	3.13124	-2.45217	0.672916	-3.64409	0.000268337	0.00586425	chr3-35048773-35049308	Endothelial
chr3-36193581-36193768...346354	1.231	1.8755	0.444634	4.21807	2.46397547169453e-05	0.000787181	chr3-36193581-36193768	Endothelial
chr3-36763991-36764840...346392	16.5023	-1.4215	0.409399	-3.47218	0.000516259	0.00981516	chr3-36763991-36764840	Endothelial
chr3-36786879-36787955...346398	12.6947	-1.28387	0.433462	-2.96191	0.00305739	0.0354059	chr3-36786879-36787955	Endothelial
chr3-36840212-36840925...346405	9.34188	-1.48499	0.417442	-3.55735	0.00037461	0.00764705	chr3-36840212-36840925	Endothelial
chr3-36859011-36859144...346407	1.60247	1.24716	0.395311	3.15488	0.00160565	0.0226881	chr3-36859011-36859144	Endothelial
chr3-37032697-37033564...346428	8.59056	-1.49429	0.454777	-3.28576	0.00101708	0.0163166	chr3-37032697-37033564	Endothelial
chr3-37061048-37061323...346435	2.44448	1.55925	0.315873	4.93631	7.96150515888009e-07	3.50988896446037e-05	chr3-37061048-37061323	Endothelial
chr3-37131417-37131687...346439	1.82917	1.70275	0.33814	5.03563	4.76291812586363e-07	2.19492471091221e-05	chr3-37131417-37131687	Endothelial
chr3-37279687-37279953...346457	1.87147	1.62258	0.35528	4.56705	4.94637681025564e-06	0.000186908	chr3-37279687-37279953	Endothelial
chr3-37287985-37288156...346458	1.86928	1.91032	0.334343	5.71365	1.10578578750686e-08	6.6059494324982e-07	chr3-37287985-37288156	Endothelial
chr3-37456335-37456843...346486	11.7013	1.2618	0.245277	5.1444	2.68379474150409e-07	1.29154616269581e-05	chr3-37456335-37456843	Endothelial
chr3-37466968-37467306...346489	2.51037	1.79348	0.312498	5.73916	9.51476310289415e-09	5.73257196304235e-07	chr3-37466968-37467306	Endothelial
chr3-37492878-37493690...346495	16.1799	1.11833	0.17987	6.21742	5.05401673701015e-10	3.58855733359706e-08	chr3-37492878-37493690	Endothelial
chr3-37530974-37531578...346506	5.30416	2.52355	0.207461	12.164	4.8336353381151e-34	2.97998484670639e-31	chr3-37530974-37531578	Endothelial
chr3-37580330-37580572...346515	2.43101	1.53932	0.384684	4.00152	6.29357954394615e-05	0.00176474	chr3-37580330-37580572	Endothelial
chr3-37770337-37770904...346542	4.92351	2.54403	0.211232	12.0437	2.09269642024057e-33	1.24289930924546e-30	chr3-37770337-37770904	Endothelial
chr3-37786899-37787895...346547	12.1712	0.946037	0.316578	2.98832	0.00280517	0.0334103	chr3-37786899-37787895	Endothelial
chr3-37805940-37806947...346550	18.8532	-0.952522	0.319819	-2.97832	0.00289833	0.0341547	chr3-37805940-37806947	Endothelial
chr3-37911856-37912583...346567	8.49817	-1.20282	0.355407	-3.38435	0.000713467	0.012557	chr3-37911856-37912583	Endothelial
chr3-38003340-38005576...346591	81.9965	-0.82924	0.229152	-3.61873	0.000296055	0.00636105	chr3-38003340-38005576	Endothelial
chr3-38038825-38040600...346597	32.686	-0.740546	0.257059	-2.88084	0.00396614	0.0419187	chr3-38038825-38040600	Endothelial
chr3-38834031-38834727...346661	9.74162	1.00804	0.276088	3.65116	0.000261057	0.00573615	chr3-38834031-38834727	Endothelial
chr3-38989838-38990193...346681	3.08061	-3.23625	0.792104	-4.08564	4.39560503144961e-05	0.00130016	chr3-38989838-38990193	Endothelial
chr3-39096801-39097545...346692	9.4629	-1.2749	0.40196	-3.1717	0.00151549	0.0217657	chr3-39096801-39097545	Endothelial
chr3-39106859-39108805...346695	75.7917	-0.444639	0.129117	-3.44369	0.000573836	0.0106555	chr3-39106859-39108805	Endothelial
chr3-39135111-39135668...346700	7.05922	1.99657	0.187375	10.6555	1.64430718411528e-26	5.85449836948953e-24	chr3-39135111-39135668	Endothelial
chr3-39166161-39166679...346706	6.55485	1.43932	0.208475	6.90406	5.05380017359273e-12	4.54990608245242e-10	chr3-39166161-39166679	Endothelial
chr3-39180489-39181227...346710	55.0837	0.748122	0.154339	4.84726	1.25179712791242e-06	5.31132028499008e-05	chr3-39180489-39181227	Endothelial
chr3-39272047-39272860...346729	5.24338	-1.63069	0.583064	-2.79676	0.00516185	0.0495315	chr3-39272047-39272860	Endothelial
chr3-39428659-39429367...346744	7.43107	1.86553	0.189429	9.84814	6.98207091729141e-23	1.84302596109882e-20	chr3-39428659-39429367	Endothelial
chr3-39433659-39433914...346745	2.8592	1.94228	0.279403	6.95154	3.61327752664039e-12	3.31143006581828e-10	chr3-39433659-39433914	Endothelial
chr3-39531729-39532033...346755	2.98175	2.58754	0.249948	10.3523	4.085978985675e-25	1.29874750734985e-22	chr3-39531729-39532033	Endothelial
chr3-39752147-39752371...346762	2.08665	1.33529	0.351494	3.79889	0.000145344	0.00356796	chr3-39752147-39752371	Endothelial
chr3-39757320-39757537...346763	1.96526	2.22533	0.305395	7.28675	3.1751482652304e-13	3.28209812052586e-11	chr3-39757320-39757537	Endothelial
chr3-39808828-39810228...346767	26.2967	1.60345	0.15164	10.5741	3.930524896507e-26	1.34388840071886e-23	chr3-39808828-39810228	Endothelial
chr3-39869938-39870156...346769	1.6145	1.63524	0.365733	4.47113	7.78062341067182e-06	0.000281278	chr3-39869938-39870156	Endothelial
chr3-39908051-39908388...346770	3.77382	1.9515	0.258489	7.54962	4.36543551000847e-14	5.00011104675034e-12	chr3-39908051-39908388	Endothelial
chr3-39911286-39912271...346771	8.8798	0.810686	0.215559	3.76086	0.000169328	0.00403568	chr3-39911286-39912271	Endothelial
chr3-39934036-39934288...346772	2.13122	1.26163	0.357061	3.53337	0.000410291	0.00820939	chr3-39934036-39934288	Endothelial
chr3-39938009-39938151...346774	1.57839	1.63899	0.380798	4.3041	1.67663291826124e-05	0.000559649	chr3-39938009-39938151	Endothelial
chr3-39960584-39961667...346775	7.35658	2.37406	0.197722	12.007	3.26339951511276e-33	1.91952583429767e-30	chr3-39960584-39961667	Endothelial
chr3-39980112-39980245...346776	1.55634	2.12264	0.373149	5.68845	1.28200411930801e-08	7.59120531153635e-07	chr3-39980112-39980245	Endothelial
chr3-40385503-40385757...346809	2.3517	-2.13452	0.719521	-2.96658	0.00301129	0.0350543	chr3-40385503-40385757	Endothelial
chr3-40504668-40505143...346819	6.94687	2.0072	0.21907	9.16238	5.07662628700109e-20	1.06795165814638e-17	chr3-40504668-40505143	Endothelial
chr3-40713060-40713748...346847	5.95171	1.31112	0.228741	5.73193	9.9294312672721e-09	5.96415141376383e-07	chr3-40713060-40713748	Endothelial
chr3-40975755-40975968...346886	2.60223	2.20748	0.319011	6.91974	4.52479977867875e-12	4.09640053550686e-10	chr3-40975755-40975968	Endothelial
chr3-41246966-41248175...346925	19.0508	-1.25467	0.351978	-3.56463	0.000364371	0.00748627	chr3-41246966-41248175	Endothelial
chr3-41575770-41576056...346945	2.75542	1.33041	0.317543	4.1897	2.79327271462115e-05	0.000879134	chr3-41575770-41576056	Endothelial
chr3-42019355-42019532...346968	1.9714	1.59946	0.348808	4.5855	4.5290399476172e-06	0.000172701	chr3-42019355-42019532	Endothelial
chr3-42031920-42033396...346970	28.6922	-0.722871	0.238436	-3.03172	0.00243166	0.0302905	chr3-42031920-42033396	Endothelial
chr3-42036335-42036826...346972	10.7257	-1.0471	0.3225	-3.24682	0.00116703	0.0180538	chr3-42036335-42036826	Endothelial
chr3-42061205-42062305...346977	20.0836	0.58216	0.18164	3.20502	0.00135054	0.0200011	chr3-42061205-42062305	Endothelial
chr3-42063129-42063609...346978	6.6709	2.18578	0.186474	11.7217	9.87027247068522e-32	5.08420502331109e-29	chr3-42063129-42063609	Endothelial
chr3-42090645-42092526...346986	30.8999	-1.10621	0.260968	-4.23885	2.24663792091332e-05	0.00072489	chr3-42090645-42092526	Endothelial
chr3-42106803-42107150...346990	2.19402	2.44759	0.308896	7.92365	2.30635340771379e-15	3.06897572234556e-13	chr3-42106803-42107150	Endothelial
chr3-42119598-42119907...346994	4.10142	0.884772	0.310229	2.852	0.00434454	0.044414	chr3-42119598-42119907	Endothelial
chr3-42129082-42129402...346996	2.57883	1.39619	0.358083	3.89908	9.65597178094876e-05	0.00253815	chr3-42129082-42129402	Endothelial
chr3-42248974-42249543...347021	2.52959	-2.21842	0.689194	-3.21887	0.00128698	0.0193447	chr3-42248974-42249543	Endothelial
chr3-42376205-42376807...347034	5.54417	-1.4394	0.468258	-3.07395	0.00211246	0.0275027	chr3-42376205-42376807	Endothelial
chr3-42451747-42451879...347039	1.22688	1.57812	0.439319	3.59219	0.00032791	0.00690128	chr3-42451747-42451879	Endothelial
chr3-42590176-42591466...347060	102.008	-0.435006	0.126657	-3.43451	0.000593636	0.0109296	chr3-42590176-42591466	Endothelial
chr3-42683718-42684463...347073	15.5503	-1.11601	0.353727	-3.15501	0.00160493	0.0226813	chr3-42683718-42684463	Endothelial
chr3-42731534-42733029...347079	33.6111	-1.22491	0.382181	-3.20504	0.00135042	0.0200005	chr3-42731534-42733029	Endothelial
chr3-42733557-42734062...347080	8.11086	-1.48815	0.474652	-3.13523	0.00171717	0.0237535	chr3-42733557-42734062	Endothelial
chr3-42739607-42740255...347083	12.6893	-1.09277	0.383493	-2.84951	0.00437873	0.0446412	chr3-42739607-42740255	Endothelial
chr3-42744207-42744692...347084	10.8386	-0.802122	0.280732	-2.85725	0.00427327	0.0439513	chr3-42744207-42744692	Endothelial
chr3-42746010-42747272...347085	24.4943	-1.04502	0.314046	-3.32761	0.00087593	0.0146198	chr3-42746010-42747272	Endothelial
chr3-42749741-42750436...347086	11.8265	-1.42786	0.336409	-4.2444	2.19176330355107e-05	0.000710094	chr3-42749741-42750436	Endothelial
chr3-42755741-42755963...347088	3.21987	-1.94748	0.660901	-2.94671	0.00321178	0.0366033	chr3-42755741-42755963	Endothelial
chr3-42815000-42815175...347098	1.98951	1.51407	0.375337	4.0339	5.48587884549251e-05	0.00157381	chr3-42815000-42815175	Endothelial
chr3-42880459-42881647...347116	39.0476	-0.478275	0.166203	-2.87766	0.00400641	0.0421767	chr3-42880459-42881647	Endothelial
chr3-42979022-42980018...347122	25.1772	-0.725791	0.218488	-3.32188	0.000894121	0.0148471	chr3-42979022-42980018	Endothelial
chr3-42980254-42981284...347123	12.269	-0.907169	0.27908	-3.25057	0.00115173	0.0178662	chr3-42980254-42981284	Endothelial
chr3-42991257-42992401...347125	40.2739	-1.3722	0.416257	-3.29652	0.000978913	0.0158772	chr3-42991257-42992401	Endothelial
chr3-42996725-42997099...347126	10.9981	-1.22448	0.424116	-2.88713	0.00388771	0.041401	chr3-42996725-42997099	Endothelial
chr3-43000902-43002270...347128	49.467	-1.18339	0.270138	-4.38069	1.1830257285951e-05	0.000409108	chr3-43000902-43002270	Endothelial
chr3-43080410-43080584...347144	1.83139	-1.90472	0.67054	-2.84058	0.00450321	0.045441	chr3-43080410-43080584	Endothelial
chr3-43153249-43154064...347152	12.5861	-1.34409	0.389391	-3.45177	0.000556914	0.0104018	chr3-43153249-43154064	Endothelial
chr3-43246808-43247300...347169	3.89618	2.94201	0.217163	13.5475	8.20189917403527e-42	9.00509710908622e-39	chr3-43246808-43247300	Endothelial
chr3-43326234-43327928...347180	12.8566	-0.867446	0.270029	-3.21242	0.00131623	0.0196696	chr3-43326234-43327928	Endothelial
chr3-43389477-43390555...347194	14.749	1.52408	0.269269	5.66007	1.51307416834654e-08	8.88499849377668e-07	chr3-43389477-43390555	Endothelial
chr3-43393755-43394927...347195	16.6587	1.90282	0.251082	7.57845	3.49705462246298e-14	4.0458367458369e-12	chr3-43393755-43394927	Endothelial
chr3-43418264-43419101...347198	5.40774	2.48538	0.202477	12.2748	1.23645902994828e-34	8.03640045927236e-32	chr3-43418264-43419101	Endothelial
chr3-43477536-43478030...347202	4.71761	2.80807	0.246856	11.3753	5.54934098860474e-30	2.52166974530446e-27	chr3-43477536-43478030	Endothelial
chr3-43574015-43574250...347215	1.90718	1.44415	0.364886	3.9578	7.56443584403707e-05	0.00206806	chr3-43574015-43574250	Endothelial
chr3-43743033-43743268...347230	2.70836	1.52913	0.329052	4.64708	3.36673899264286e-06	0.000131622	chr3-43743033-43743268	Endothelial
chr3-43747688-43748056...347231	3.96385	1.88523	0.25491	7.39567	1.40693584748928e-13	1.51336214227593e-11	chr3-43747688-43748056	Endothelial
chr3-43748187-43748534...347232	3.93501	1.6908	0.280373	6.03052	1.63434513636354e-09	1.09053954643841e-07	chr3-43748187-43748534	Endothelial
chr3-43759049-43759761...347233	9.0426	1.40849	0.194803	7.23033	4.81823452041107e-13	4.88524307996646e-11	chr3-43759049-43759761	Endothelial
chr3-43998439-43999611...347265	31.2785	-1.26588	0.299623	-4.22491	2.39039916878996e-05	0.000766073	chr3-43998439-43999611	Endothelial
chr3-44012981-44014409...347267	21.2661	-1.2576	0.368829	-3.4097	0.00065035	0.0117162	chr3-44012981-44014409	Endothelial
chr3-44235498-44236506...347284	11.591	0.774409	0.184635	4.19427	2.73748607151632e-05	0.00086412	chr3-44235498-44236506	Endothelial
chr3-44669996-44670132...347314	1.60874	1.38191	0.406025	3.40351	0.000665269	0.0119157	chr3-44669996-44670132	Endothelial
chr3-44939551-44939825...347333	2.6124	1.15551	0.35668	3.23961	0.00119692	0.0183585	chr3-44939551-44939825	Endothelial
chr3-45011609-45012774...347345	23.9888	0.722667	0.257277	2.80891	0.00497098	0.0483957	chr3-45011609-45012774	Endothelial
chr3-45025963-45026844...347348	17.7023	0.925259	0.264067	3.50388	0.000458526	0.00895729	chr3-45025963-45026844	Endothelial
chr3-45139064-45139802...347378	6.88532	-1.22014	0.43343	-2.81508	0.00487654	0.0477942	chr3-45139064-45139802	Endothelial
chr3-45224958-45226735...347390	74.4515	-0.792848	0.152858	-5.18684	2.13897663789873e-07	1.04774116934257e-05	chr3-45224958-45226735	Endothelial
chr3-45509047-45509845...347413	13.0474	-1.39207	0.414714	-3.3567	0.0007888	0.0135531	chr3-45509047-45509845	Endothelial
chr3-45544294-45544533...347418	2.79765	1.73618	0.27897	6.22352	4.86108765473109e-10	3.46333644232367e-08	chr3-45544294-45544533	Endothelial
chr3-45545397-45546107...347419	12.6184	0.811012	0.222962	3.63744	0.000275357	0.00598776	chr3-45545397-45546107	Endothelial
chr3-45551282-45552549...347421	28.9186	-0.907837	0.268054	-3.38677	0.000707208	0.0124738	chr3-45551282-45552549	Endothelial
chr3-45559485-45561152...347423	46.5569	-0.906507	0.261742	-3.46336	0.000533472	0.010066	chr3-45559485-45561152	Endothelial
chr3-45566685-45568386...347425	23.7216	-0.932718	0.312745	-2.98236	0.00286039	0.0338327	chr3-45566685-45568386	Endothelial
chr3-45582407-45584096...347428	70.6498	-1.37079	0.35022	-3.91409	9.07445791629237e-05	0.00240803	chr3-45582407-45584096	Endothelial
chr3-45597198-45597352...347432	4.08803	-1.67553	0.553117	-3.02925	0.00245163	0.0304526	chr3-45597198-45597352	Endothelial
chr3-45654493-45655149...347453	5.44257	-1.17871	0.415741	-2.8352	0.00457975	0.0459291	chr3-45654493-45655149	Endothelial
chr3-45665235-45665418...347458	4.25773	0.775589	0.274426	2.82622	0.00471003	0.0467469	chr3-45665235-45665418	Endothelial
chr3-45667867-45668323...347460	9.4097	-1.19813	0.3412	-3.51153	0.000445541	0.00875872	chr3-45667867-45668323	Endothelial
chr3-45670931-45671488...347462	11.1445	-1.25218	0.355073	-3.52653	0.000421041	0.00838226	chr3-45670931-45671488	Endothelial
chr3-45775916-45776719...347476	5.0413	-1.30944	0.461603	-2.83672	0.00455796	0.045774	chr3-45775916-45776719	Endothelial
chr3-45928997-45929504...347497	5.25297	-1.17685	0.417064	-2.82176	0.00477614	0.0471759	chr3-45928997-45929504	Endothelial
chr3-46097444-46098927...347533	19.3969	-1.13283	0.364145	-3.11092	0.00186505	0.0251554	chr3-46097444-46098927	Endothelial
chr3-46110647-46111526...347536	15.4274	-1.31865	0.441096	-2.98949	0.00279441	0.0333207	chr3-46110647-46111526	Endothelial
chr3-46116559-46116904...347538	3.067	-2.06231	0.701926	-2.93808	0.00330251	0.037249	chr3-46116559-46116904	Endothelial
chr3-46206362-46207303...347556	9.21563	-1.49413	0.485855	-3.07527	0.00210315	0.0274036	chr3-46206362-46207303	Endothelial
chr3-46208008-46209113...347557	16.2694	-1.45126	0.39168	-3.70521	0.000211215	0.00483604	chr3-46208008-46209113	Endothelial
chr3-46297563-46298474...347574	10.4842	-1.34014	0.42305	-3.1678	0.00153597	0.0219762	chr3-46297563-46298474	Endothelial
chr3-46412835-46413093...347601	2.06839	1.75255	0.346541	5.05728	4.25289527845643e-07	1.97573060613868e-05	chr3-46412835-46413093	Endothelial
chr3-46463131-46463477...347611	3.64195	1.63955	0.26789	6.12024	9.34369563216406e-10	6.4212858910518e-08	chr3-46463131-46463477	Endothelial
chr3-46463607-46463805...347612	2.38483	2.14972	0.302876	7.09768	1.26870545287852e-12	1.22677139896233e-10	chr3-46463607-46463805	Endothelial
chr3-46579033-46579635...347628	3.4155	1.60929	0.323344	4.97703	6.45673779145006e-07	2.90032241331346e-05	chr3-46579033-46579635	Endothelial
chr3-46612207-46612943...347632	11.477	-1.28005	0.405198	-3.15906	0.00158279	0.0224468	chr3-46612207-46612943	Endothelial
chr3-46690867-46691000...347640	3.95951	1.92648	0.358056	5.38038	7.43281838185382e-08	3.92317864219001e-06	chr3-46690867-46691000	Endothelial
chr3-46693124-46694256...347641	37.1019	0.722126	0.197213	3.66165	0.000250592	0.0055522	chr3-46693124-46694256	Endothelial
chr3-46845091-46846653...347652	70.2178	-0.641534	0.180952	-3.54533	0.000392116	0.0079298	chr3-46845091-46846653	Endothelial
chr3-46947392-46947687...347677	3.86315	1.6124	0.272868	5.90908	3.44020648066089e-09	2.20016732870858e-07	chr3-46947392-46947687	Endothelial
chr3-46960007-46960747...347682	9.70553	1.35784	0.189289	7.17337	7.31727271763611e-13	7.25096733378698e-11	chr3-46960007-46960747	Endothelial
chr3-46960817-46960995...347683	2.25201	1.01898	0.361464	2.81903	0.00481684	0.0474255	chr3-46960817-46960995	Endothelial
chr3-46970736-46970968...347685	3.03368	1.49915	0.296015	5.06445	4.09582066760106e-07	1.90953520483421e-05	chr3-46970736-46970968	Endothelial
chr3-47009012-47010234...347692	105.07	-0.447534	0.149055	-3.00247	0.00267801	0.0323403	chr3-47009012-47010234	Endothelial
chr3-47235235-47235387...347706	1.73532	-1.96286	0.664619	-2.95336	0.00314338	0.0360873	chr3-47235235-47235387	Endothelial
chr3-47266598-47267245...347713	7.99914	-1.20837	0.393298	-3.07241	0.00212336	0.0276082	chr3-47266598-47267245	Endothelial
chr3-47281746-47283919...347716	76.7741	-0.391525	0.137518	-2.84709	0.00441204	0.0448545	chr3-47281746-47283919	Endothelial
chr3-47362518-47363018...347728	4.07105	2.14175	0.283556	7.55316	4.24837255226009e-14	4.8721036535657e-12	chr3-47362518-47363018	Endothelial
chr3-47365770-47366080...347729	4.35515	1.32691	0.263881	5.02842	4.94533977109533e-07	2.27328896433436e-05	chr3-47365770-47366080	Endothelial
chr3-47404770-47405802...347734	38.0842	-1.34457	0.299871	-4.48384	7.33121621471192e-06	0.000266535	chr3-47404770-47405802	Endothelial
chr3-47440100-47440393...347738	3.77891	-1.75903	0.6255	-2.8122	0.00492033	0.0480866	chr3-47440100-47440393	Endothelial
chr3-47442986-47444219...347739	13.9752	-1.01755	0.284322	-3.57887	0.000345087	0.00717349	chr3-47442986-47444219	Endothelial
chr3-47536038-47537116...347753	21.5222	-1.35189	0.432734	-3.12406	0.00178376	0.0243966	chr3-47536038-47537116	Endothelial
chr3-47601384-47602019...347759	7.26639	1.29021	0.310329	4.15755	3.21684928979272e-05	0.000992669	chr3-47601384-47602019	Endothelial
chr3-47634791-47635781...347764	8.91609	-1.46267	0.432214	-3.38413	0.000714048	0.0125632	chr3-47634791-47635781	Endothelial
chr3-47703840-47704226...347770	2.29885	1.64862	0.330645	4.98607	6.16191583264611e-07	2.7819475182841e-05	chr3-47703840-47704226	Endothelial
chr3-47802261-47803838...347779	81.7848	-0.433643	0.122949	-3.527	0.000420295	0.00837081	chr3-47802261-47803838	Endothelial
chr3-47871745-47872008...347789	2.32399	-2.17904	0.661034	-3.29641	0.000979275	0.0158802	chr3-47871745-47872008	Endothelial
chr3-47888913-47889280...347792	2.7854	1.91768	0.284329	6.74459	1.53463813817694e-11	1.30771669177118e-09	chr3-47888913-47889280	Endothelial
chr3-48140347-48140552...347827	2.26486	1.8485	0.319759	5.78093	7.42870630355418e-09	4.53824624946456e-07	chr3-48140347-48140552	Endothelial
chr3-48143771-48144177...347828	3.16286	1.43129	0.275937	5.187	2.13704278196289e-07	1.04697999973926e-05	chr3-48143771-48144177	Endothelial
chr3-48194119-48194880...347834	8.71425	-1.18624	0.343934	-3.44904	0.000562587	0.0104784	chr3-48194119-48194880	Endothelial
chr3-48214967-48216435...347839	23.8774	-0.843067	0.253509	-3.32559	0.000882331	0.0147009	chr3-48214967-48216435	Endothelial
chr3-48426362-48427816...347860	55.121	-1.25502	0.318882	-3.93569	8.29588577823104e-05	0.00223354	chr3-48426362-48427816	Endothelial
chr3-48435906-48436550...347863	21.2575	-0.686699	0.199959	-3.4342	0.000594295	0.010941	chr3-48435906-48436550	Endothelial
chr3-48457216-48457749...347866	5.96905	-1.60409	0.574059	-2.79429	0.0052013	0.049751	chr3-48457216-48457749	Endothelial
chr3-48502808-48505176...347872	72.22	0.547306	0.120614	4.53765	5.68848023700977e-06	0.000212071	chr3-48502808-48505176	Endothelial
chr3-48560826-48561322...347885	22.3499	-0.669049	0.235305	-2.84332	0.00446457	0.0451801	chr3-48560826-48561322	Endothelial
chr3-48598355-48599182...347890	13.0311	-1.0555	0.3284	-3.21407	0.00130869	0.019593	chr3-48598355-48599182	Endothelial
chr3-48609066-48610092...347891	54.5471	-0.461631	0.147393	-3.13197	0.00173636	0.0239229	chr3-48609066-48610092	Endothelial
chr3-48662685-48664440...347898	123.44	-0.698632	0.209365	-3.33691	0.000847152	0.0142579	chr3-48662685-48664440	Endothelial
chr3-48685324-48686434...347902	66.8801	-0.419059	0.13306	-3.14939	0.00163611	0.0229666	chr3-48685324-48686434	Endothelial
chr3-48694600-48695703...347904	39.0474	-1.28897	0.270486	-4.76537	1.88505056264739e-06	7.7257917021768e-05	chr3-48694600-48695703	Endothelial
chr3-48812165-48812904...347922	4.99644	-1.73352	0.620747	-2.79264	0.00522803	0.0499216	chr3-48812165-48812904	Endothelial
chr3-48967022-48967319...347944	2.86774	-2.18536	0.685194	-3.1894	0.00142568	0.0208115	chr3-48967022-48967319	Endothelial
chr3-49006474-49008371...347948	152.481	-0.385292	0.134397	-2.86682	0.00414621	0.0431142	chr3-49006474-49008371	Endothelial
chr3-49018138-49018710...347949	25.5927	-0.508298	0.171602	-2.96208	0.00305571	0.0353964	chr3-49018138-49018710	Endothelial
chr3-49217961-49219096...347971	13.3103	1.44218	0.252923	5.70204	1.18384886530613e-08	7.04024752483952e-07	chr3-49217961-49219096	Endothelial
chr3-49279379-49279676...347984	4.84884	1.39254	0.290717	4.79001	1.66773483747998e-06	6.90185262821345e-05	chr3-49279379-49279676	Endothelial
chr3-49294443-49294633...347985	2.62073	1.5024	0.307019	4.89352	9.90494402787304e-07	4.30265522572707e-05	chr3-49294443-49294633	Endothelial
chr3-49397546-49398197...348002	7.87259	1.41131	0.269546	5.23589	1.64194497689946e-07	8.19277922748423e-06	chr3-49397546-49398197	Endothelial
chr3-49421837-49423053...348007	17.1046	-1.0119	0.244641	-4.13627	3.53003567321566e-05	0.00107528	chr3-49421837-49423053	Endothelial
chr3-49443797-49444791...348010	19.5273	-1.29304	0.289205	-4.47103	7.78439505603487e-06	0.000281378	chr3-49443797-49444791	Endothelial
chr3-49445741-49446178...348011	5.68025	-1.61495	0.502903	-3.21125	0.00132158	0.0197196	chr3-49445741-49446178	Endothelial
chr3-49500299-49501847...348027	21.5044	-0.970878	0.26115	-3.7177	0.000201042	0.00464529	chr3-49500299-49501847	Endothelial
chr3-49518743-49520516...348030	29.6008	-1.31462	0.342838	-3.83453	0.000125805	0.0031621	chr3-49518743-49520516	Endothelial
chr3-49627643-49627781...348043	1.59304	1.18735	0.412198	2.88054	0.00396994	0.0419492	chr3-49627643-49627781	Endothelial
chr3-49906009-49906712...348072	12.6201	0.679418	0.184557	3.68134	0.000232013	0.00521987	chr3-49906009-49906712	Endothelial
chr3-50052863-50053071...348084	1.72001	1.35603	0.384116	3.53027	0.000415132	0.00829001	chr3-50052863-50053071	Endothelial
chr3-50154506-50155602...348098	47.1141	0.92732	0.109693	8.4538	2.81964413512568e-17	4.54142332412587e-15	chr3-50154506-50155602	Endothelial
chr3-50160504-50160844...348099	7.30808	1.72294	0.221344	7.784	7.02691113687819e-15	8.83832118256911e-13	chr3-50160504-50160844	Endothelial
chr3-50163996-50164311...348100	7.59351	1.15849	0.239313	4.84088	1.29263528718095e-06	5.46607998222074e-05	chr3-50163996-50164311	Endothelial
chr3-50170740-50171163...348102	9.94344	3.17086	0.158198	20.0436	2.29676274336696e-89	3.3312730358793e-85	chr3-50170740-50171163	Endothelial
chr3-50226032-50228049...348115	125.475	-0.345727	0.115854	-2.98417	0.0028435	0.0337008	chr3-50226032-50228049	Endothelial
chr3-50245866-50246952...348122	53.2889	0.766432	0.147882	5.18272	2.18668802574483e-07	1.06940104016816e-05	chr3-50245866-50246952	Endothelial
chr3-50248418-50248691...348123	8.55886	2.02085	0.186293	10.8477	2.04544532679829e-27	7.764239988417e-25	chr3-50248418-50248691	Endothelial
chr3-50254760-50255340...348125	19.9567	0.744018	0.25152	2.95809	0.00309549	0.0357061	chr3-50254760-50255340	Endothelial
chr3-50264395-50265353...348127	77.2342	-1.07305	0.26795	-4.00465	6.21087313606626e-05	0.001746	chr3-50264395-50265353	Endothelial
chr3-50268574-50269346...348129	50.5177	-1.54454	0.361069	-4.27768	1.88851543218885e-05	0.000622012	chr3-50268574-50269346	Endothelial
chr3-50270429-50270857...348130	22.1601	-1.01854	0.360443	-2.8258	0.0047162	0.0467851	chr3-50270429-50270857	Endothelial
chr3-50303424-50303794...348135	19.9675	1.06092	0.251561	4.21737	2.47168107274596e-05	0.000789277	chr3-50303424-50303794	Endothelial
chr3-50320899-50323972...348139	184.529	0.390101	0.127895	3.05016	0.00228719	0.0290662	chr3-50320899-50323972	Endothelial
chr3-50333809-50334116...348142	15.5104	0.908962	0.309199	2.93973	0.00328495	0.0371255	chr3-50333809-50334116	Endothelial
chr3-50345672-50346004...348145	14.8854	-0.691561	0.241394	-2.86487	0.00417181	0.0432775	chr3-50345672-50346004	Endothelial
chr3-50350459-50351444...348147	75.1469	-0.442665	0.135582	-3.26493	0.00109493	0.0172312	chr3-50350459-50351444	Endothelial
chr3-50583927-50584211...348180	3.90559	1.38315	0.267987	5.16127	2.45283902843472e-07	1.18984928613984e-05	chr3-50583927-50584211	Endothelial
chr3-50590322-50592997...348181	34.8496	-0.872827	0.294097	-2.96781	0.00299925	0.0349456	chr3-50590322-50592997	Endothelial
chr3-50632473-50633017...348192	5.39302	-1.35314	0.482316	-2.8055	0.00502381	0.0487417	chr3-50632473-50633017	Endothelial
chr3-50667060-50667231...348202	1.47806	-2.12085	0.680004	-3.11887	0.00181545	0.0246916	chr3-50667060-50667231	Endothelial
chr3-50674088-50675593...348204	31.0333	-0.578965	0.174901	-3.31025	0.000932128	0.0153002	chr3-50674088-50675593	Endothelial
chr3-51605152-51605331...348248	1.38967	1.27977	0.417219	3.06738	0.00215944	0.0279229	chr3-51605152-51605331	Endothelial
chr3-51670699-51672156...348255	81.157	0.420243	0.111724	3.76144	0.00016894	0.00402841	chr3-51670699-51672156	Endothelial
chr3-51681385-51682497...348257	18.5609	0.721806	0.25552	2.82485	0.00473023	0.0468619	chr3-51681385-51682497	Endothelial
chr3-51684978-51685384...348258	6.04818	3.54629	0.226064	15.6871	1.85223734987773e-55	4.18393089245332e-52	chr3-51684978-51685384	Endothelial
chr3-51686512-51687259...348259	13.4657	2.68324	0.155789	17.2236	1.76758218023165e-66	7.85661769722964e-63	chr3-51686512-51687259	Endothelial
chr3-52019110-52020201...348279	29.2554	-1.20539	0.352163	-3.42281	0.000619781	0.0112895	chr3-52019110-52020201	Endothelial
chr3-52053448-52053591...348291	6.88069	0.665962	0.229749	2.89864	0.00374781	0.0404599	chr3-52053448-52053591	Endothelial
chr3-52065405-52065761...348294	6.00628	2.13233	0.197828	10.7787	4.33852285513335e-27	1.60700286077641e-24	chr3-52065405-52065761	Endothelial
chr3-52070271-52071603...348295	19.7077	0.955575	0.240347	3.97581	7.01403732756722e-05	0.00193867	chr3-52070271-52071603	Endothelial
chr3-52110768-52111141...348304	3.43983	2.54845	0.250352	10.1795	2.44897543195334e-24	7.26467868178365e-22	chr3-52110768-52111141	Endothelial
chr3-52136593-52137166...348312	6.37462	0.963263	0.282535	3.40936	0.000651163	0.0117248	chr3-52136593-52137166	Endothelial
chr3-52177295-52177660...348318	4.59755	1.33238	0.249076	5.34929	8.8298913832259e-08	4.60860126399507e-06	chr3-52177295-52177660	Endothelial
chr3-52183725-52184246...348320	5.64545	1.17986	0.264999	4.45233	8.49419811576508e-06	0.000304479	chr3-52183725-52184246	Endothelial
chr3-52189885-52191274...348322	29.6178	-0.825227	0.250723	-3.29139	0.000996943	0.0160872	chr3-52189885-52191274	Endothelial
chr3-52216918-52217418...348327	11.4112	2.62517	0.186165	14.1013	3.72731771111273e-45	4.9147091618586e-42	chr3-52216918-52217418	Endothelial
chr3-52218933-52219161...348328	3.67696	2.1834	0.254132	8.59161	8.57621124074132e-18	1.46251998373979e-15	chr3-52218933-52219161	Endothelial
chr3-52270122-52270974...348338	7.23611	1.26487	0.320619	3.94509	7.97711679322269e-05	0.0021618	chr3-52270122-52270974	Endothelial
chr3-52429551-52430322...348358	11.5477	2.36511	0.14668	16.1243	1.72221076511208e-58	4.6990776499959e-55	chr3-52429551-52430322	Endothelial
chr3-52435183-52435399...348361	5.28185	2.31317	0.212299	10.8958	1.20668050156253e-27	4.6704636604017e-25	chr3-52435183-52435399	Endothelial
chr3-52483381-52484084...348374	14.2027	-0.784943	0.279893	-2.80444	0.00504034	0.048838	chr3-52483381-52484084	Endothelial
chr3-52490598-52491392...348375	17.88	1.2245	0.2816	4.34838	1.37148073908855e-05	0.000466493	chr3-52490598-52491392	Endothelial
chr3-52494998-52496025...348376	26.6815	1.35261	0.234385	5.7709	7.88477796489485e-09	4.79961277134329e-07	chr3-52494998-52496025	Endothelial
chr3-52518710-52519259...348378	14.5813	-0.751438	0.250587	-2.99872	0.00271121	0.0326173	chr3-52518710-52519259	Endothelial
chr3-52596426-52597344...348391	16.3099	-1.51717	0.436898	-3.4726	0.00051544	0.00980365	chr3-52596426-52597344	Endothelial
chr3-52670548-52671464...348396	10.5747	-1.13286	0.316056	-3.58435	0.000337915	0.0070601	chr3-52670548-52671464	Endothelial
chr3-52681843-52682311...348398	9.44626	-1.57554	0.394058	-3.99824	6.38156541269819e-05	0.0017865	chr3-52681843-52682311	Endothelial
chr3-52722137-52722767...348408	3.44027	-2.32644	0.671643	-3.4638	0.000532602	0.010053	chr3-52722137-52722767	Endothelial
chr3-52794529-52795076...348419	10.0345	-1.65513	0.46118	-3.5889	0.000332071	0.00696971	chr3-52794529-52795076	Endothelial
chr3-52844895-52846079...348428	17.5956	-0.962851	0.258217	-3.72884	0.000192362	0.00447995	chr3-52844895-52846079	Endothelial
chr3-52923953-52924502...348439	3.20657	-2.58617	0.708547	-3.64996	0.00026228	0.00575516	chr3-52923953-52924502	Endothelial
chr3-53113870-53114552...348461	10.7656	-0.778933	0.268824	-2.89755	0.00376085	0.0405452	chr3-53113870-53114552	Endothelial
chr3-53160587-53162431...348473	102.268	-0.457856	0.144801	-3.16197	0.00156705	0.0222809	chr3-53160587-53162431	Endothelial
chr3-53168929-53170558...348476	30.4174	-1.02164	0.285425	-3.57934	0.000344459	0.0071653	chr3-53168929-53170558	Endothelial
chr3-53171033-53171377...348477	7.0342	-1.16277	0.411529	-2.82548	0.00472099	0.0468124	chr3-53171033-53171377	Endothelial
chr3-53195684-53197496...348483	30.4653	-0.726474	0.254106	-2.85894	0.00425063	0.0437919	chr3-53195684-53197496	Endothelial
chr3-53219827-53220402...348486	15.1832	-0.782589	0.259341	-3.01761	0.0025478	0.0312805	chr3-53219827-53220402	Endothelial
chr3-53222189-53222854...348487	9.78147	-1.00717	0.341246	-2.95144	0.00316296	0.0362374	chr3-53222189-53222854	Endothelial
chr3-53269630-53270858...348497	44.8279	-1.29058	0.206681	-6.24433	4.25624170188433e-10	3.05213397919668e-08	chr3-53269630-53270858	Endothelial
chr3-53286620-53287641...348498	18.0177	-1.08585	0.347422	-3.12545	0.00177533	0.0243091	chr3-53286620-53287641	Endothelial
chr3-53374970-53375469...348512	6.88245	-1.13819	0.367352	-3.09838	0.00194584	0.0259351	chr3-53374970-53375469	Endothelial
chr3-53483564-53484624...348518	9.71035	-1.44644	0.464722	-3.11249	0.00185517	0.0250489	chr3-53483564-53484624	Endothelial
chr3-53493888-53494825...348519	23.2947	-1.34953	0.241559	-5.58676	2.31338846722313e-08	1.32431157830775e-06	chr3-53493888-53494825	Endothelial
chr3-53495142-53496266...348520	20.139	-0.842759	0.231678	-3.63764	0.000275148	0.00598462	chr3-53495142-53496266	Endothelial
chr3-53577174-53577731...348538	5.03172	-1.47937	0.518776	-2.85165	0.00434926	0.0444458	chr3-53577174-53577731	Endothelial
chr3-53748197-53749749...348576	17.0812	-1.26435	0.42964	-2.94281	0.00325252	0.0369118	chr3-53748197-53749749	Endothelial
chr3-53772739-53774151...348580	12.8043	-1.10981	0.325502	-3.40953	0.000650748	0.0117206	chr3-53772739-53774151	Endothelial
chr3-53842614-53843466...348591	24.9734	-1.23607	0.351142	-3.52016	0.000431291	0.00853948	chr3-53842614-53843466	Endothelial
chr3-53845596-53846781...348592	33.2733	-0.793214	0.261081	-3.0382	0.00237998	0.0298668	chr3-53845596-53846781	Endothelial
chr3-54121235-54121531...348607	4.21518	-1.70648	0.583431	-2.92489	0.00344573	0.0383125	chr3-54121235-54121531	Endothelial
chr3-54121706-54123012...348608	25.0929	-0.979766	0.260696	-3.75827	0.000171093	0.00406721	chr3-54121706-54123012	Endothelial
chr3-55481161-55481770...348695	8.90553	-1.06345	0.33883	-3.13859	0.0016976	0.0235595	chr3-55481161-55481770	Endothelial
chr3-55484842-55485585...348698	26.2072	-0.984448	0.237739	-4.14088	3.459724294941e-05	0.00105632	chr3-55484842-55485585	Endothelial
chr3-55486214-55486552...348699	8.74744	-1.4413	0.410645	-3.50984	0.000448383	0.00880221	chr3-55486214-55486552	Endothelial
chr3-55486905-55487371...348700	10.8843	-1.04427	0.308267	-3.38755	0.000705209	0.012453	chr3-55486905-55487371	Endothelial
chr3-55487959-55489041...348702	20.2337	-1.21895	0.285237	-4.27345	1.92474092286577e-05	0.000632507	chr3-55487959-55489041	Endothelial
chr3-55521585-55522075...348707	4.97215	-1.42273	0.476482	-2.98591	0.00282739	0.033585	chr3-55521585-55522075	Endothelial
chr3-55591472-55592660...348718	12.109	-1.40843	0.431786	-3.26187	0.0011068	0.0173697	chr3-55591472-55592660	Endothelial
chr3-55593342-55593517...348719	1.43788	-2.04469	0.676828	-3.02098	0.00251956	0.0310264	chr3-55593342-55593517	Endothelial
chr3-55647766-55648031...348737	2.49753	-2.11309	0.663028	-3.18702	0.00143745	0.0209278	chr3-55647766-55648031	Endothelial
chr3-55895936-55896095...348774	1.3463	-1.92334	0.678848	-2.83325	0.00460775	0.0461126	chr3-55895936-55896095	Endothelial
chr3-56467940-56468852...348820	19.4355	-1.0475	0.277291	-3.77764	0.000158323	0.00382525	chr3-56467940-56468852	Endothelial
chr3-56556711-56557949...348823	49.7161	-0.423003	0.147468	-2.86843	0.00412515	0.0429828	chr3-56556711-56557949	Endothelial
chr3-56754807-56755443...348835	6.67696	1.40039	0.371087	3.77376	0.000160807	0.00387435	chr3-56754807-56755443	Endothelial
chr3-56813224-56813352...348849	1.51431	1.33028	0.435247	3.05638	0.0022403	0.0286342	chr3-56813224-56813352	Endothelial
chr3-56849629-56850078...348855	2.51422	2.3891	0.284602	8.39453	4.67764191922659e-17	7.35767442979717e-15	chr3-56849629-56850078	Endothelial
chr3-56878147-56878278...348859	1.92153	2.03412	0.34486	5.89839	3.67067348530019e-09	2.33509741246312e-07	chr3-56878147-56878278	Endothelial
chr3-56879556-56879796...348860	2.1128	1.16761	0.410327	2.84555	0.00443342	0.044969	chr3-56879556-56879796	Endothelial
chr3-56899975-56900129...348863	1.36054	2.1084	0.377032	5.5921	2.24344678886588e-08	1.28775060628131e-06	chr3-56899975-56900129	Endothelial
chr3-56908143-56908341...348864	1.64835	2.61914	0.320177	8.18028	2.83193866503123e-16	4.12923628205982e-14	chr3-56908143-56908341	Endothelial
chr3-56911182-56911696...348865	4.27013	2.59267	0.213607	12.1375	6.67969414467416e-34	4.07254449643651e-31	chr3-56911182-56911696	Endothelial
chr3-56915997-56916872...348866	8.45926	1.83622	0.252113	7.28329	3.25764078103922e-13	3.35855086583909e-11	chr3-56915997-56916872	Endothelial
chr3-56921681-56922294...348868	4.5623	0.874353	0.27061	3.23105	0.00123338	0.0187818	chr3-56921681-56922294	Endothelial
chr3-56923708-56924365...348869	6.41934	2.36783	0.210238	11.2626	2.00781056197983e-29	8.81070755844586e-27	chr3-56923708-56924365	Endothelial
chr3-56928670-56929121...348871	4.30582	2.22609	0.265763	8.37622	5.46554102183076e-17	8.53367589119615e-15	chr3-56928670-56929121	Endothelial
chr3-56930043-56930286...348872	2.12795	2.50881	0.301868	8.31094	9.49487854821462e-17	1.44643373704643e-14	chr3-56930043-56930286	Endothelial
chr3-56974615-56975018...348879	4.28735	1.87453	0.29196	6.42049	1.35838421377146e-10	1.03524203990912e-08	chr3-56974615-56975018	Endothelial
chr3-56980781-56981244...348881	6.2647	1.31962	0.218042	6.05215	1.42926428857608e-09	9.60440508768097e-08	chr3-56980781-56981244	Endothelial
chr3-57016927-57018022...348892	19.7276	-1.99025	0.444937	-4.4731	7.7092462103142e-06	0.000279137	chr3-57016927-57018022	Endothelial
chr3-57060103-57060838...348896	13.452	1.53218	0.196242	7.80759	5.82900339249849e-15	7.37876322877691e-13	chr3-57060103-57060838	Endothelial
chr3-57061988-57062637...348897	6.89895	1.01437	0.260815	3.88922	0.000100566	0.0026222	chr3-57061988-57062637	Endothelial
chr3-57068255-57069158...348898	11.2205	0.801638	0.272202	2.94501	0.0032294	0.0367463	chr3-57068255-57069158	Endothelial
chr3-57159234-57159777...348917	5.57652	1.59273	0.268106	5.94068	2.83838666200038e-09	1.83185619745683e-07	chr3-57159234-57159777	Endothelial
chr3-57334934-57335197...348925	1.5585	1.83297	0.383346	4.78151	1.73982730930119e-06	7.17434699831245e-05	chr3-57334934-57335197	Endothelial
chr3-57545407-57546413...348929	8.35221	-1.08493	0.381085	-2.84694	0.00441415	0.0448611	chr3-57545407-57546413	Endothelial
chr3-57671147-57671909...348942	7.63218	-1.39025	0.460042	-3.02201	0.00251105	0.0309507	chr3-57671147-57671909	Endothelial
chr3-57803621-57804115...348956	7.17096	0.924206	0.269863	3.42472	0.000615435	0.0112362	chr3-57803621-57804115	Endothelial
chr3-57944270-57944518...348975	2.67085	1.90553	0.284755	6.69182	2.204146659148e-11	1.8451358940705e-09	chr3-57944270-57944518	Endothelial
chr3-57951216-57951915...348977	17.6357	0.943512	0.160787	5.86809	4.40833627136798e-09	2.76983426735884e-07	chr3-57951216-57951915	Endothelial
chr3-57959017-57960521...348980	18.96	0.762453	0.249771	3.05261	0.00226864	0.0289133	chr3-57959017-57960521	Endothelial
chr3-57969780-57970256...348982	9.28438	2.26751	0.197148	11.5016	1.29530569402096e-30	6.24056543983033e-28	chr3-57969780-57970256	Endothelial
chr3-57972175-57972917...348983	8.27798	0.893817	0.211915	4.21782	2.46680486948015e-05	0.000787994	chr3-57972175-57972917	Endothelial
chr3-57974702-57975225...348984	6.29712	1.03155	0.304441	3.38833	0.000703201	0.0124303	chr3-57974702-57975225	Endothelial
chr3-58010065-58010212...348992	4.44643	1.34777	0.254149	5.30305	1.13884589004709e-07	5.83026472931778e-06	chr3-58010065-58010212	Endothelial
chr3-58019950-58021175...348995	10.8294	1.03953	0.186301	5.57983	2.40747956344942e-08	1.37360914719543e-06	chr3-58019950-58021175	Endothelial
chr3-58048390-58048638...349004	3.14973	2.67191	0.243105	10.9908	4.2337611320179e-28	1.69566513082257e-25	chr3-58048390-58048638	Endothelial
chr3-58049336-58049785...349005	6.62035	1.45436	0.21883	6.64608	3.01010956516003e-11	2.48509884351947e-09	chr3-58049336-58049785	Endothelial
chr3-58051766-58052940...349007	16.2027	0.634253	0.190105	3.33634	0.000848889	0.0142775	chr3-58051766-58052940	Endothelial
chr3-58062183-58063732...349010	17.8363	-0.894593	0.289394	-3.09126	0.0019931	0.0264004	chr3-58062183-58063732	Endothelial
chr3-58082079-58082344...349019	3.47242	2.41045	0.234653	10.2724	9.38268147878476e-25	2.91508383531399e-22	chr3-58082079-58082344	Endothelial
chr3-58084231-58084466...349020	1.57321	2.11166	0.352342	5.99323	2.05717992422984e-09	1.3520573420445e-07	chr3-58084231-58084466	Endothelial
chr3-58099896-58100282...349022	3.059	3.10711	0.279844	11.103	1.21302867274948e-28	5.0880736930944e-26	chr3-58099896-58100282	Endothelial
chr3-58164272-58164939...349039	20.5179	-0.995599	0.307597	-3.2367	0.0012092	0.0185023	chr3-58164272-58164939	Endothelial
chr3-58167292-58168545...349041	43.1844	-1.30082	0.331429	-3.92489	8.67680654154678e-05	0.00231903	chr3-58167292-58168545	Endothelial
chr3-58175408-58175845...349042	9.02027	0.666468	0.214116	3.11264	0.00185422	0.0250458	chr3-58175408-58175845	Endothelial
chr3-58187656-58188119...349045	11.2827	1.028	0.181046	5.67808	1.36212727664423e-08	8.04317623521787e-07	chr3-58187656-58188119	Endothelial
chr3-58189054-58189492...349046	4.34669	2.28111	0.245532	9.2905	1.53561856125416e-20	3.34269955063524e-18	chr3-58189054-58189492	Endothelial
chr3-58198793-58199252...349048	4.25814	1.40397	0.265587	5.28628	1.24829560494785e-07	6.35282184324153e-06	chr3-58198793-58199252	Endothelial
chr3-58200821-58201093...349050	3.12155	1.7465	0.272341	6.41291	1.42767225483916e-10	1.08474750479343e-08	chr3-58200821-58201093	Endothelial
chr3-58201361-58201615...349051	1.75131	2.06904	0.370222	5.58864	2.28849131959648e-08	1.31114851944782e-06	chr3-58201361-58201615	Endothelial
chr3-58332436-58334044...349077	63.3729	-0.424997	0.124301	-3.41909	0.000628304	0.0114078	chr3-58332436-58334044	Endothelial
chr3-58334945-58335711...349078	13.1177	-1.35196	0.341611	-3.9576	7.57062901156801e-05	0.00206955	chr3-58334945-58335711	Endothelial
chr3-58387540-58389002...349085	14.071	-1.0695	0.333964	-3.20245	0.00136263	0.0201337	chr3-58387540-58389002	Endothelial
chr3-58532674-58533155...349114	13.4411	-0.66202	0.23534	-2.81303	0.00490763	0.0480076	chr3-58532674-58533155	Endothelial
chr3-58564834-58565081...349117	2.88653	1.8053	0.297156	6.07526	1.23786548802652e-09	8.38159634374317e-08	chr3-58564834-58565081	Endothelial
chr3-58573768-58573900...349119	3.05139	1.31364	0.36853	3.56455	0.000364488	0.00748755	chr3-58573768-58573900	Endothelial
chr3-58575970-58576543...349120	7.08333	1.33736	0.301882	4.43007	9.42026621739453e-06	0.000334282	chr3-58575970-58576543	Endothelial
chr3-58577026-58578032...349121	26.24	1.19391	0.2778	4.29775	1.72542996864998e-05	0.000574476	chr3-58577026-58578032	Endothelial
chr3-58584873-58585864...349123	26.099	0.6057	0.196862	3.07678	0.00209249	0.0273021	chr3-58584873-58585864	Endothelial
chr3-58679957-58680306...349136	2.65556	1.68831	0.289864	5.82449	5.72882829538811e-09	3.54855136354924e-07	chr3-58679957-58680306	Endothelial
chr3-58899165-58899881...349143	6.94652	1.36651	0.211634	6.45694	1.06842760298273e-10	8.24523323522770e-09	chr3-58899165-58899881	Endothelial
chr3-59100805-59101021...349151	1.54894	-2.0914	0.666302	-3.13882	0.00169627	0.023546	chr3-59100805-59101021	Endothelial
chr3-59256271-59256479...349162	1.80695	-1.89807	0.679681	-2.79258	0.00522891	0.0499232	chr3-59256271-59256479	Endothelial
chr3-59641350-59642023...349179	7.28237	-1.40565	0.486655	-2.88838	0.00387229	0.0413054	chr3-59641350-59642023	Endothelial
chr3-59653524-59655058...349182	12.4344	-1.00452	0.325853	-3.08273	0.00205113	0.0269309	chr3-59653524-59655058	Endothelial
chr3-59783747-59783997...349195	1.69396	-2.28971	0.726865	-3.15012	0.00163206	0.0229244	chr3-59783747-59783997	Endothelial
chr3-59819764-59819963...349198	1.73534	1.3308	0.369898	3.59775	0.000320987	0.00677939	chr3-59819764-59819963	Endothelial
chr3-59865757-59866780...349205	8.53545	-1.62064	0.519874	-3.11737	0.00182474	0.0247695	chr3-59865757-59866780	Endothelial
chr3-59908781-59909325...349213	2.69128	-2.02639	0.67285	-3.01165	0.00259831	0.0316988	chr3-59908781-59909325	Endothelial
chr3-59941983-59942410...349216	2.52092	-1.87461	0.662011	-2.83169	0.00463027	0.0462557	chr3-59941983-59942410	Endothelial
chr3-60146209-60146707...349237	2.81534	-1.90134	0.67355	-2.82287	0.00475966	0.0470688	chr3-60146209-60146707	Endothelial
chr3-60803568-60804242...349273	4.37477	-1.59734	0.558861	-2.8582	0.00426057	0.0438598	chr3-60803568-60804242	Endothelial
chr3-60992129-60993126...349282	6.62329	-1.68494	0.550552	-3.06046	0.00221	0.0283561	chr3-60992129-60993126	Endothelial
chr3-61015306-61016345...349284	5.04864	-1.57399	0.514952	-3.05658	0.00223881	0.0286205	chr3-61015306-61016345	Endothelial
chr3-61249885-61251943...349297	69.9831	-0.515614	0.155338	-3.31931	0.000902411	0.0149505	chr3-61249885-61251943	Endothelial
chr3-61448481-61448883...349307	2.74538	-2.29613	0.67143	-3.41976	0.000626771	0.0113898	chr3-61448481-61448883	Endothelial
chr3-61524948-61525223...349310	2.38007	1.11591	0.353532	3.15645	0.001597	0.0226029	chr3-61524948-61525223	Endothelial
chr3-61809888-61810318...349355	4.97435	1.12847	0.313143	3.60369	0.000313728	0.00666088	chr3-61809888-61810318	Endothelial
chr3-61847840-61849383...349360	21.6905	0.824317	0.2485	3.31717	0.000909358	0.0150385	chr3-61847840-61849383	Endothelial
chr3-61924142-61924534...349377	4.05671	2.61258	0.227203	11.4988	1.33687544337798e-30	6.41839955899136e-28	chr3-61924142-61924534	Endothelial
chr3-61979851-61980242...349382	2.11691	1.73894	0.358981	4.84409	1.27195730047826e-06	5.39021978880208e-05	chr3-61979851-61980242	Endothelial
chr3-62134161-62134615...349394	5.59601	1.19812	0.248051	4.83015	1.36427278549033e-06	5.74520620760123e-05	chr3-62134161-62134615	Endothelial
chr3-62144550-62145312...349396	4.88013	2.69458	0.203195	13.261	3.8960934439797e-40	3.68964065736057e-37	chr3-62144550-62145312	Endothelial
chr3-62159634-62160425...349399	12.6569	0.882737	0.273764	3.22444	0.00126217	0.0190806	chr3-62159634-62160425	Endothelial
chr3-62180614-62180820...349402	2.2544	1.30223	0.363585	3.58163	0.000341462	0.00711587	chr3-62180614-62180820	Endothelial
chr3-63513869-63514265...349485	2.17212	-2.04259	0.728521	-2.80375	0.00505116	0.0488945	chr3-63513869-63514265	Endothelial
chr3-63862912-63864881...349503	49.6939	-0.395682	0.138332	-2.86038	0.00423128	0.0436685	chr3-63862912-63864881	Endothelial
chr3-63959986-63960782...349515	9.78374	-0.849295	0.303668	-2.79679	0.00516126	0.0495305	chr3-63959986-63960782	Endothelial
chr3-63967646-63968745...349517	15.6939	-1.29819	0.271779	-4.77666	1.7823026332808e-06	7.32866248402749e-05	chr3-63967646-63968745	Endothelial
chr3-63975718-63976407...349519	11.2013	-1.21595	0.311488	-3.90367	9.47450927151385e-05	0.00249783	chr3-63975718-63976407	Endothelial
chr3-63976541-63977065...349520	6.57448	-1.4611	0.425921	-3.43044	0.000602608	0.0110556	chr3-63976541-63977065	Endothelial
chr3-64039373-64040432...349531	8.03371	-1.23391	0.416975	-2.9592	0.00308436	0.0356106	chr3-64039373-64040432	Endothelial
chr3-64072029-64072601...349537	4.45154	-1.65124	0.565245	-2.92128	0.003486	0.0386076	chr3-64072029-64072601	Endothelial
chr3-64109096-64110270...349547	28.6023	-1.20807	0.376694	-3.20704	0.00134107	0.0199059	chr3-64109096-64110270	Endothelial
chr3-64141376-64142086...349554	9.20649	-1.61443	0.475399	-3.39595	0.000683918	0.0121745	chr3-64141376-64142086	Endothelial
chr3-64143355-64144069...349555	6.61996	-1.23467	0.438698	-2.81441	0.00488675	0.0478757	chr3-64143355-64144069	Endothelial
chr3-64150598-64151446...349556	11.9887	-1.30968	0.366462	-3.57386	0.00035176	0.00727982	chr3-64150598-64151446	Endothelial
chr3-64342831-64344068...349595	12.1668	-1.29085	0.401298	-3.21668	0.00129681	0.0194577	chr3-64342831-64344068	Endothelial
chr3-64351110-64351311...349597	2.06411	2.44487	0.298707	8.18484	2.7267149385814e-16	3.98213091030346e-14	chr3-64351110-64351311	Endothelial
chr3-64358313-64358530...349601	1.47849	1.86749	0.369901	5.04861	4.4503382611836e-07	2.06017842771204e-05	chr3-64358313-64358530	Endothelial
chr3-64467249-64467986...349621	7.09888	1.55338	0.329368	4.71624	2.40248717621019e-06	9.64705545708878e-05	chr3-64467249-64467986	Endothelial
chr3-64505477-64505925...349626	3.3461	2.25072	0.249267	9.02934	1.72705960392261e-19	3.44636557312811e-17	chr3-64505477-64505925	Endothelial
chr3-64548073-64548992...349630	12.96	-0.852322	0.30484	-2.79596	0.00517453	0.0496042	chr3-64548073-64548992	Endothelial
chr3-64616921-64617395...349640	5.89368	3.12266	0.194151	16.0837	3.31974491925939e-58	8.71290766523337e-55	chr3-64616921-64617395	Endothelial
chr3-64627915-64628085...349641	1.83627	1.88823	0.368669	5.12175	3.02713814431168e-07	1.44203756233261e-05	chr3-64627915-64628085	Endothelial
chr3-64640678-64640837...349642	1.44484	1.68895	0.444974	3.79563	0.00014727	0.00360367	chr3-64640678-64640837	Endothelial
chr3-64691083-64691564...349654	6.71495	2.57459	0.229197	11.2331	2.80437093825519e-29	1.22282997336134e-26	chr3-64691083-64691564	Endothelial
chr3-64715254-64715452...349656	1.7521	1.7671	0.35564	4.96878	6.73747209879888e-07	3.01267655522797e-05	chr3-64715254-64715452	Endothelial
chr3-64728757-64729472...349658	5.39036	2.00277	0.205615	9.7404	2.02762911510808e-22	5.14051546956288e-20	chr3-64728757-64729472	Endothelial
chr3-64796573-64796911...349666	2.59968	2.14086	0.290436	7.37118	1.69122703216973e-13	1.79740973978147e-11	chr3-64796573-64796911	Endothelial
chr3-64907865-64908838...349691	9.94078	2.32056	0.180312	12.8697	6.66450659031896e-38	5.58238518589696e-35	chr3-64907865-64908838	Endothelial
chr3-64915815-64916585...349692	8.22272	1.27283	0.218471	5.82606	5.67524860877844e-09	3.51694403329697e-07	chr3-64915815-64916585	Endothelial
chr3-64917065-64917259...349693	1.78075	1.68022	0.346354	4.85117	1.2273717267998e-06	5.22135073281088e-05	chr3-64917065-64917259	Endothelial
chr3-64928737-64929136...349695	3.28856	2.93793	0.232903	12.6144	1.75882150008447e-36	1.31477364902189e-33	chr3-64928737-64929136	Endothelial
chr3-64934896-64935150...349697	1.41347	1.37245	0.403505	3.40133	0.000670593	0.0119962	chr3-64934896-64935150	Endothelial
chr3-64954856-64955551...349704	8.49667	1.97247	0.198583	9.9327	3.00012833782108e-23	8.16165219483448e-21	chr3-64954856-64955551	Endothelial
chr3-64988349-64988554...349713	2.27557	1.43564	0.360637	3.98084	6.86718725309985e-05	0.00190369	chr3-64988349-64988554	Endothelial
chr3-64995862-64996580...349716	6.25106	0.825526	0.263132	3.1373	0.00170509	0.0236268	chr3-64995862-64996580	Endothelial
chr3-65168442-65168913...349729	4.85734	2.95028	0.218077	13.5286	1.06045347287935e-41	1.15055026793737e-38	chr3-65168442-65168913	Endothelial
chr3-65265255-65266643...349743	20.5697	-1.355	0.424774	-3.18994	0.00142303	0.0207821	chr3-65265255-65266643	Endothelial
chr3-65339198-65339497...349752	2.87687	2.16226	0.287673	7.51641	5.6300542709086e-14	6.33795080055961e-12	chr3-65339198-65339497	Endothelial
chr3-65347214-65347493...349754	2.14941	1.93541	0.329103	5.88087	4.08109003570554e-09	2.57714663620471e-07	chr3-65347214-65347493	Endothelial
chr3-65398985-65399399...349762	3.46085	2.61282	0.246722	10.5901	3.31176185817269e-26	1.14081916609404e-23	chr3-65398985-65399399	Endothelial
chr3-65408723-65408854...349765	1.71439	2.43779	0.360555	6.76122	1.36830721690419e-11	1.17177782111391e-09	chr3-65408723-65408854	Endothelial
chr3-65412003-65412346...349766	3.13686	1.73323	0.289844	5.97987	2.23309748200645e-09	1.46244535192808e-07	chr3-65412003-65412346	Endothelial
chr3-65412618-65412988...349767	4.99919	1.36402	0.269964	5.05258	4.35879014994707e-07	2.02187407763409e-05	chr3-65412618-65412988	Endothelial
chr3-65429551-65429693...349770	1.20971	1.33044	0.444915	2.99033	0.00278674	0.0332671	chr3-65429551-65429693	Endothelial
chr3-65483274-65483911...349774	6.22968	0.762166	0.251892	3.02577	0.00248005	0.0307017	chr3-65483274-65483911	Endothelial
chr3-65596486-65598380...349784	32.1714	-1.00517	0.282442	-3.55885	0.000372485	0.00761326	chr3-65596486-65598380	Endothelial
chr3-65786071-65786222...349797	1.26866	1.5987	0.408584	3.91279	9.12366186914392e-05	0.00241969	chr3-65786071-65786222	Endothelial
chr3-65881440-65882016...349811	3.09464	1.01212	0.349693	2.89431	0.0037999	0.0408145	chr3-65881440-65882016	Endothelial
chr3-65915428-65915784...349816	1.80803	2.59719	0.311011	8.35079	6.78074489934544e-17	1.05038655388511e-14	chr3-65915428-65915784	Endothelial
chr3-65925380-65925520...349817	1.21248	2.38101	0.379087	6.2809	3.36611325644706e-10	2.44500129470659e-08	chr3-65925380-65925520	Endothelial
chr3-65937112-65937595...349818	4.87093	2.27101	0.281585	8.06511	7.31714812791415e-16	1.02828132641029e-13	chr3-65937112-65937595	Endothelial
chr3-65938705-65938838...349819	1.4699	2.57829	0.399388	6.45561	1.07787213383254e-10	8.31578954763635e-09	chr3-65938705-65938838	Endothelial
chr3-65946300-65946864...349821	5.40759	1.67991	0.243428	6.90103	5.1626947516007e-12	4.64036340393386e-10	chr3-65946300-65946864	Endothelial
chr3-65949124-65949532...349822	3.23684	2.30981	0.288002	8.02011	1.05651478100958e-15	1.46088481360071e-13	chr3-65949124-65949532	Endothelial
chr3-65961703-65962094...349825	3.06121	2.19727	0.3073	7.15025	8.66208441775165e-13	8.51622270368891e-11	chr3-65961703-65962094	Endothelial
chr3-65963905-65964591...349826	5.65833	2.16666	0.217845	9.94587	2.62878805682209e-23	7.19405573683248e-21	chr3-65963905-65964591	Endothelial
chr3-66011037-66011283...349831	2.03733	2.46348	0.312498	7.88318	3.19148875391504e-15	4.18416018460469e-13	chr3-66011037-66011283	Endothelial
chr3-66012813-66012963...349832	1.59785	2.63465	0.344763	7.64191	2.14019893244707e-14	2.54551584723247e-12	chr3-66012813-66012963	Endothelial
chr3-66037400-66037688...349833	8.29168	0.959321	0.223933	4.28396	1.8359546616318e-05	0.000606367	chr3-66037400-66037688	Endothelial
chr3-66110895-66111237...349842	3.02647	1.20802	0.339516	3.55808	0.000373581	0.00762999	chr3-66110895-66111237	Endothelial
chr3-66115932-66116227...349844	3.30728	1.21939	0.368841	3.306	0.000946397	0.0154681	chr3-66115932-66116227	Endothelial
chr3-66336368-66336687...349869	2.89727	0.975899	0.347064	2.81187	0.00492543	0.0481108	chr3-66336368-66336687	Endothelial
chr3-66348643-66349380...349876	10.4981	-1.49747	0.510062	-2.93587	0.00332617	0.0374106	chr3-66348643-66349380	Endothelial
chr3-66452072-66453031...349903	10.6144	-1.27506	0.365775	-3.4859	0.000490485	0.00942928	chr3-66452072-66453031	Endothelial
chr3-66456548-66457283...349905	11.8964	-1.23772	0.301016	-4.11182	3.92550554991999e-05	0.00117885	chr3-66456548-66457283	Endothelial
chr3-66482881-66483935...349912	26.3912	-1.22608	0.259929	-4.71699	2.39357961741635e-06	9.61549083043147e-05	chr3-66482881-66483935	Endothelial
chr3-66486727-66486904...349913	2.77547	1.01566	0.351975	2.88561	0.00390654	0.0415261	chr3-66486727-66486904	Endothelial
chr3-66671433-66671618...349955	1.27057	2.30911	0.411968	5.60508	2.0816099269125e-08	1.19985372026469e-06	chr3-66671433-66671618	Endothelial
chr3-66692866-66694221...349960	12.0369	-1.23158	0.348782	-3.53109	0.000413857	0.00827054	chr3-66692866-66694221	Endothelial
chr3-66803666-66803802...349974	1.26319	1.84761	0.397803	4.64452	3.40865458312263e-06	0.000133053	chr3-66803666-66803802	Endothelial
chr3-66803948-66804349...349975	3.38542	1.88938	0.266273	7.09566	1.28733637177338e-12	1.24347759317668e-10	chr3-66803948-66804349	Endothelial
chr3-66819923-66820961...349977	16.0885	-1.34387	0.434855	-3.0904	0.0019989	0.0264555	chr3-66819923-66820961	Endothelial
chr3-67176309-67176929...349999	5.40002	-1.66395	0.557989	-2.98205	0.00286322	0.0338573	chr3-67176309-67176929	Endothelial
chr3-67586001-67586363...350027	1.99994	-2.16476	0.686928	-3.15136	0.00162513	0.0228683	chr3-67586001-67586363	Endothelial
chr3-67614369-67614684...350028	2.26874	1.71864	0.306063	5.61533	1.96186039456047e-08	1.13486458340255e-06	chr3-67614369-67614684	Endothelial
chr3-69082899-69083148...350087	12.082	-1.33368	0.35117	-3.79783	0.000145967	0.00357752	chr3-69082899-69083148	Endothelial
chr3-69175009-69175191...350102	1.76644	1.31637	0.443517	2.96802	0.00299727	0.034927	chr3-69175009-69175191	Endothelial
chr3-69194939-69195175...350108	1.70622	1.5015	0.374049	4.01418	5.96518004146265e-05	0.00168898	chr3-69194939-69195175	Endothelial
chr3-69200124-69201151...350111	8.75069	0.764775	0.248511	3.07743	0.00208791	0.0272617	chr3-69200124-69201151	Endothelial
chr3-69236885-69237675...350117	6.51664	0.785536	0.261428	3.00479	0.00265765	0.0321729	chr3-69236885-69237675	Endothelial
chr3-69239253-69239378...350118	1.53821	2.04868	0.377205	5.43121	5.59721644151793e-08	3.01560294614567e-06	chr3-69239253-69239378	Endothelial
chr3-69320554-69321892...350132	15.518	-1.29641	0.409118	-3.1688	0.00153071	0.0219275	chr3-69320554-69321892	Endothelial
chr3-69370162-69371351...350149	12.6918	0.732313	0.257956	2.83891	0.00452679	0.0455972	chr3-69370162-69371351	Endothelial
chr3-69391480-69391876...350158	4.89043	-1.34926	0.481196	-2.80398	0.00504764	0.0488834	chr3-69391480-69391876	Endothelial
chr3-69420758-69421538...350163	8.44705	1.92494	0.177577	10.84	2.2244151911279e-27	8.42038926333828e-25	chr3-69420758-69421538	Endothelial
chr3-69499533-69501278...350177	23.0409	-1.07238	0.308611	-3.47484	0.000511153	0.00974632	chr3-69499533-69501278	Endothelial
chr3-69510566-69510940...350181	2.94189	-2.47986	0.674535	-3.6764	0.000236545	0.00529761	chr3-69510566-69510940	Endothelial
chr3-69540828-69543025...350188	31.6179	-1.05043	0.253744	-4.13972	3.47722680596814e-05	0.00106072	chr3-69540828-69543025	Endothelial
chr3-69665064-69666006...350205	7.00821	1.22717	0.22196	5.52879	3.22449831722417e-08	1.80427867261043e-06	chr3-69665064-69666006	Endothelial
chr3-69738455-69738772...350215	5.30952	-1.43254	0.447135	-3.20381	0.00135622	0.0200672	chr3-69738455-69738772	Endothelial
chr3-69738929-69741027...350216	87.8828	-0.589061	0.146969	-4.00807	6.12168169112037e-05	0.00172584	chr3-69738929-69741027	Endothelial
chr3-69746036-69747133...350217	8.75524	-1.06692	0.369679	-2.88606	0.00390094	0.0414906	chr3-69746036-69747133	Endothelial
chr3-69760446-69760601...350221	1.26202	-2.11681	0.673221	-3.1443	0.00166484	0.0232561	chr3-69760446-69760601	Endothelial
chr3-69774526-69774689...350229	1.45784	-2.22289	0.67812	-3.27802	0.00104538	0.0166418	chr3-69774526-69774689	Endothelial
chr3-69790849-69792537...350235	17.0955	-1.34782	0.271414	-4.96592	6.83762655691431e-07	3.05201348648274e-05	chr3-69790849-69792537	Endothelial
chr3-69819311-69819769...350241	4.85942	-1.67502	0.501792	-3.33807	0.000843629	0.0142159	chr3-69819311-69819769	Endothelial
chr3-69887664-69889267...350259	10.1555	-1.37787	0.421815	-3.26653	0.00108875	0.0171601	chr3-69887664-69889267	Endothelial
chr3-69925443-69926886...350268	14.532	-1.31629	0.346535	-3.79844	0.000145612	0.00357136	chr3-69925443-69926886	Endothelial
chr3-69944304-69945380...350272	10.6108	-1.18245	0.361008	-3.27542	0.00105506	0.0167562	chr3-69944304-69945380	Endothelial
chr3-69998805-70001266...350283	29.5175	-1.16159	0.275051	-4.22316	2.40897227014772e-05	0.000771397	chr3-69998805-70001266	Endothelial
chr3-70716902-70717100...350309	2.4743	1.06869	0.349396	3.05868	0.00222316	0.0284768	chr3-70716902-70717100	Endothelial
chr3-70829197-70829332...350314	2.25075	1.11749	0.378153	2.95513	0.00312538	0.0359444	chr3-70829197-70829332	Endothelial
chr3-70981364-70981535...350333	2.06699	1.49797	0.336431	4.45253	8.48650856266828e-06	0.000304242	chr3-70981364-70981535	Endothelial
chr3-70999852-71000036...350337	2.76471	1.26686	0.328537	3.85606	0.000115231	0.00293786	chr3-70999852-71000036	Endothelial
chr3-71005813-71006207...350338	2.8063	1.12031	0.381991	2.93283	0.00335892	0.0376637	chr3-71005813-71006207	Endothelial
chr3-71032046-71032674...350343	4.80663	2.28043	0.226764	10.0564	8.60799629874805e-24	2.44052635803394e-21	chr3-71032046-71032674	Endothelial
chr3-71048929-71049309...350345	4.11499	1.98197	0.263478	7.52235	5.38023136787806e-14	6.07906584813381e-12	chr3-71048929-71049309	Endothelial
chr3-71055609-71056572...350350	5.89687	1.76984	0.308283	5.74096	9.41398754831483e-09	5.67557796666944e-07	chr3-71055609-71056572	Endothelial
chr3-71103460-71103886...350357	4.55811	1.03337	0.252421	4.09385	4.24271428545773e-05	0.00125931	chr3-71103460-71103886	Endothelial
chr3-71201986-71202296...350375	2.77495	-2.30805	0.674941	-3.41963	0.000627053	0.0113934	chr3-71201986-71202296	Endothelial
chr3-71210181-71211427...350376	11.3782	-1.00862	0.347242	-2.90465	0.00367661	0.0399448	chr3-71210181-71211427	Endothelial
chr3-71423261-71423684...350409	4.61288	0.811062	0.260119	3.11804	0.00182056	0.0247385	chr3-71423261-71423684	Endothelial
chr3-71432153-71432831...350411	8.4924	1.64117	0.189916	8.64156	5.54514819843805e-18	9.61694109833579e-16	chr3-71432153-71432831	Endothelial
chr3-71525416-71525673...350432	1.59805	-2.524	0.721974	-3.49597	0.00047235	0.00915905	chr3-71525416-71525673	Endothelial
chr3-71542403-71543656...350438	24.2761	-0.96075	0.254848	-3.76989	0.000163321	0.00392021	chr3-71542403-71543656	Endothelial
chr3-71657999-71658863...350454	11.8745	1.59007	0.21854	7.27587	3.44182889311131e-13	3.53785604760766e-11	chr3-71657999-71658863	Endothelial
chr3-71694427-71695536...350463	15.5031	-1.24007	0.370574	-3.34636	0.000818793	0.0139303	chr3-71694427-71695536	Endothelial
chr3-72186154-72186781...350536	5.38303	0.878013	0.283989	3.09171	0.00199006	0.0263687	chr3-72186154-72186781	Endothelial
chr3-72245200-72245957...350545	8.34169	1.49947	0.191427	7.83312	4.75897678898553e-15	6.08010581135203e-13	chr3-72245200-72245957	Endothelial
chr3-72258712-72259416...350549	5.37803	1.56627	0.231316	6.77113	1.2778047973441e-11	1.09700138957036e-09	chr3-72258712-72259416	Endothelial
chr3-72271357-72271550...350551	3.70224	1.31204	0.321977	4.07496	4.60214493165343e-05	0.00135252	chr3-72271357-72271550	Endothelial
chr3-72273679-72273874...350552	3.1315	1.12532	0.303669	3.70575	0.000210764	0.00482826	chr3-72273679-72273874	Endothelial
chr3-72299313-72300012...350558	8.11696	2.74966	0.174659	15.743	7.6689678999221e-56	1.77597829736179e-52	chr3-72299313-72300012	Endothelial
chr3-72304046-72304269...350559	3.66151	2.0587	0.264939	7.77046	7.82022221033488e-15	9.74771441856549e-13	chr3-72304046-72304269	Endothelial
chr3-72310316-72311647...350561	18.5821	1.17329	0.210828	5.56517	2.61899239989193e-08	1.48690137116238e-06	chr3-72310316-72311647	Endothelial
chr3-72321091-72321228...350563	1.73528	-2.29829	0.689876	-3.33145	0.000863954	0.0144603	chr3-72321091-72321228	Endothelial
chr3-72482738-72483248...350584	11.3231	1.26783	0.172392	7.35435	1.91864958489258e-13	2.02427814932886e-11	chr3-72482738-72483248	Endothelial
chr3-72487274-72487801...350585	8.88857	-1.74425	0.402675	-4.33165	1.4799352033872e-05	0.000499346	chr3-72487274-72487801	Endothelial
chr3-72587853-72587986...350606	1.53121	-1.96273	0.670836	-2.9258	0.00343571	0.0382566	chr3-72587853-72587986	Endothelial
chr3-72591069-72592404...350607	22.1837	-1.12005	0.337893	-3.3148	0.000917078	0.0151352	chr3-72591069-72592404	Endothelial
chr3-72820542-72820896...350636	2.56458	1.0814	0.341805	3.1638	0.00155721	0.0221745	chr3-72820542-72820896	Endothelial
chr3-72821081-72821685...350637	4.00212	1.44578	0.304854	4.74254	2.11056615246142e-06	8.56219373318589e-05	chr3-72821081-72821685	Endothelial
chr3-72886752-72888781...350644	47.9146	-0.690628	0.234837	-2.94088	0.00327282	0.0370409	chr3-72886752-72888781	Endothelial
chr3-72892146-72892672...350646	10.0775	-1.19662	0.404575	-2.95772	0.00309927	0.0357349	chr3-72892146-72892672	Endothelial
chr3-72938180-72939321...350649	17.1478	-1.16825	0.326103	-3.58247	0.000340355	0.00709815	chr3-72938180-72939321	Endothelial
chr3-73100832-73101574...350673	10.647	0.706073	0.20632	3.42222	0.000621112	0.0113056	chr3-73100832-73101574	Endothelial
chr3-73389000-73389880...350696	7.67746	-1.54331	0.475474	-3.24583	0.00117109	0.0180892	chr3-73389000-73389880	Endothelial
chr3-73437686-73438441...350707	8.97729	-1.45013	0.455689	-3.18227	0.00146125	0.0211797	chr3-73437686-73438441	Endothelial
chr3-73529916-73530377...350730	4.22183	-1.65872	0.579245	-2.86359	0.00418871	0.0433908	chr3-73529916-73530377	Endothelial
chr3-73636987-73638841...350753	17.5497	-0.93454	0.31144	-3.00071	0.00269354	0.0324695	chr3-73636987-73638841	Endothelial
chr3-73719401-73720249...350762	7.5958	-1.12245	0.370438	-3.03007	0.00244495	0.0303909	chr3-73719401-73720249	Endothelial
chr3-73781432-73782153...350778	6.18688	-1.54014	0.464662	-3.31454	0.000917929	0.0151411	chr3-73781432-73782153	Endothelial
chr3-73805443-73806236...350785	9.13459	-1.19884	0.391214	-3.06441	0.002181	0.0280978	chr3-73805443-73806236	Endothelial
chr3-74139793-74139924...350819	1.38139	-1.91078	0.680115	-2.80949	0.00496199	0.0483466	chr3-74139793-74139924	Endothelial
chr3-74756693-74757113...350859	2.54615	-1.92344	0.664368	-2.89515	0.0037898	0.0407552	chr3-74756693-74757113	Endothelial
chr3-75272393-75273263...350878	6.14012	-1.44343	0.478954	-3.01371	0.00258075	0.031553	chr3-75272393-75273263	Endothelial
chr3-75429430-75430046...350894	13.8477	-1.07997	0.29468	-3.66488	0.000247455	0.00549682	chr3-75429430-75430046	Endothelial
chr3-75587867-75588022...350902	1.74664	-1.91455	0.66696	-2.87056	0.0040975	0.0428161	chr3-75587867-75588022	Endothelial
chr3-75784939-75786113...350907	43.6356	-0.408493	0.134469	-3.03782	0.00238293	0.0298915	chr3-75784939-75786113	Endothelial
chr3-76063163-76063302...350917	1.68128	1.37966	0.387205	3.56312	0.000366467	0.00751644	chr3-76063163-76063302	Endothelial
chr3-76369306-76369500...350930	1.86887	-2.10158	0.693534	-3.03024	0.00244358	0.0303827	chr3-76369306-76369500	Endothelial
chr3-77039369-77040486...350971	14.0723	-0.838994	0.26506	-3.1653	0.00154923	0.0221016	chr3-77039369-77040486	Endothelial
chr3-77320396-77320522...350993	1.16438	-1.98019	0.672207	-2.9458	0.00322118	0.036673	chr3-77320396-77320522	Endothelial
chr3-77336158-77336454...350999	1.65738	-2.14538	0.67538	-3.17655	0.00149036	0.0214845	chr3-77336158-77336454	Endothelial
chr3-77467714-77469017...351004	8.72649	-1.90746	0.425955	-4.47809	7.53136208792936e-06	0.000273235	chr3-77467714-77469017	Endothelial
chr3-77511372-77511644...351006	1.70187	-2.00025	0.668957	-2.9901	0.00278887	0.0332829	chr3-77511372-77511644	Endothelial
chr3-78519459-78519955...351064	2.63451	-2.57046	0.667838	-3.84893	0.000118633	0.00301207	chr3-78519459-78519955	Endothelial
chr3-78645683-78646168...351068	4.04287	-1.45337	0.496262	-2.92864	0.00340453	0.0380185	chr3-78645683-78646168	Endothelial
chr3-78872153-78872449...351089	2.76135	1.2882	0.319198	4.03575	5.4427815095499e-05	0.00156307	chr3-78872153-78872449	Endothelial
chr3-79017461-79019938...351100	58.3596	-0.795596	0.18228	-4.3647	1.27298423635246e-05	0.000436384	chr3-79017461-79019938	Endothelial
chr3-80340579-80340781...351166	1.32584	-2.18042	0.679384	-3.20941	0.00133008	0.0197972	chr3-80340579-80340781	Endothelial
chr3-81485146-81486051...351215	8.0895	-1.46779	0.444647	-3.30102	0.000963325	0.0156816	chr3-81485146-81486051	Endothelial
chr3-81839841-81840012...351250	1.43945	1.60327	0.431263	3.71761	0.000201116	0.00464573	chr3-81839841-81840012	Endothelial
chr3-82030590-82031869...351268	12.8197	-1.34412	0.342821	-3.92076	8.82712928847683e-05	0.00235373	chr3-82030590-82031869	Endothelial
chr3-84039084-84039647...351353	3.9244	-2.00652	0.636961	-3.15014	0.00163193	0.0229242	chr3-84039084-84039647	Endothelial
chr3-84108333-84109079...351355	8.55394	-1.18735	0.392061	-3.02848	0.00245787	0.0305121	chr3-84108333-84109079	Endothelial
chr3-85081278-85082910...351398	11.9274	-1.18732	0.366575	-3.23897	0.00119963	0.0183857	chr3-85081278-85082910	Endothelial
chr3-86245094-86245582...351453	2.68009	-2.00555	0.665891	-3.01182	0.00259683	0.0316887	chr3-86245094-86245582	Endothelial
chr3-86793491-86794917...351488	27.3354	-1.31239	0.333148	-3.93936	8.1698786612044e-05	0.00220623	chr3-86793491-86794917	Endothelial
chr3-86795185-86795550...351489	2.89004	-3.17811	0.664797	-4.78057	1.74799994613138e-06	7.20589117658766e-05	chr3-86795185-86795550	Endothelial
chr3-86937094-86937948...351500	10.2899	-1.45927	0.430197	-3.39209	0.000693621	0.0123046	chr3-86937094-86937948	Endothelial
chr3-86990205-86991808...351519	71.8291	-1.1359	0.248862	-4.56439	5.00947110895079e-06	0.000188956	chr3-86990205-86991808	Endothelial
chr3-87088490-87090088...351527	48.751	-1.35019	0.225241	-5.99445	2.04175621710182e-09	1.34224040627128e-07	chr3-87088490-87090088	Endothelial
chr3-87226619-87227970...351531	61.2195	-0.398343	0.139947	-2.84639	0.00442174	0.0449084	chr3-87226619-87227970	Endothelial
chr3-87271297-87271543...351533	2.25011	1.02399	0.356424	2.87295	0.00406665	0.0425861	chr3-87271297-87271543	Endothelial
chr3-87858847-87859727...351565	4.50293	-1.71578	0.565421	-3.03452	0.00240919	0.0301236	chr3-87858847-87859727	Endothelial
chr3-88149228-88150689...351584	52.3825	-0.385556	0.135252	-2.85065	0.00436294	0.0445377	chr3-88149228-88150689	Endothelial
chr3-88298332-88298530...351595	1.52334	1.24273	0.41739	2.97739	0.00290711	0.0342178	chr3-88298332-88298530	Endothelial
chr3-88321775-88322156...351601	3.28114	-2.56479	0.689885	-3.7177	0.000201046	0.00464529	chr3-88321775-88322156	Endothelial
chr3-89145789-89146523...351641	7.24026	-1.32953	0.462501	-2.87466	0.00404462	0.0424377	chr3-89145789-89146523	Endothelial
chr3-89332356-89332774...351659	3.69432	1.21016	0.343849	3.51944	0.000432456	0.00855353	chr3-89332356-89332774	Endothelial
chr3-89419654-89420191...351666	4.02358	1.04989	0.357458	2.93709	0.00331311	0.0373203	chr3-89419654-89420191	Endothelial
chr3-90015833-90016627...351712	6.27579	-1.7092	0.524645	-3.25783	0.00112268	0.0175399	chr3-90015833-90016627	Endothelial
chr3-91404113-91404279...351733	1.54499	1.24085	0.40831	3.03898	0.00237382	0.029815	chr3-91404113-91404279	Endothelial
chr3-93843899-93844721...351736	11.4952	-1.21764	0.417865	-2.91397	0.00356869	0.0392169	chr3-93843899-93844721	Endothelial
chr3-94460937-94461417...351795	6.28135	-1.66654	0.547368	-3.04464	0.00232958	0.0294255	chr3-94460937-94461417	Endothelial
chr3-94524120-94525885...351797	14.4353	-0.98053	0.293988	-3.33527	0.000852166	0.0143188	chr3-94524120-94525885	Endothelial
chr3-96266893-96267019...351865	1.19163	2.22067	0.395665	5.61252	1.99406544681119e-08	1.1526651677143e-06	chr3-96266893-96267019	Endothelial
chr3-97353275-97353439...351915	1.36344	-1.94242	0.685003	-2.83564	0.00457346	0.0458824	chr3-97353275-97353439	Endothelial
chr3-97763964-97765237...351941	36.7052	-0.512649	0.158384	-3.23675	0.00120901	0.0185007	chr3-97763964-97765237	Endothelial
chr3-97882912-97883971...351951	6.74087	0.956024	0.210609	4.53933	5.64343262744931e-06	0.000210563	chr3-97882912-97883971	Endothelial
chr3-97981939-97982730...351970	7.53196	1.13188	0.242504	4.66746	3.04941734632252e-06	0.000120223	chr3-97981939-97982730	Endothelial
chr3-97983888-97984482...351971	5.9329	-1.53642	0.490239	-3.13402	0.00172429	0.0238269	chr3-97983888-97984482	Endothelial
chr3-98437710-98437939...352007	1.37828	1.4794	0.420571	3.5176	0.000435473	0.00860208	chr3-98437710-98437939	Endothelial
chr3-98617688-98618540...352028	5.33432	-1.62143	0.527627	-3.07305	0.0021188	0.027563	chr3-98617688-98618540	Endothelial
chr3-98730390-98730633...352046	5.07649	1.13865	0.32305	3.52469	0.000423974	0.0084281	chr3-98730390-98730633	Endothelial
chr3-98744230-98745553...352050	10.4796	-1.21886	0.358439	-3.40045	0.000672739	0.0120253	chr3-98744230-98745553	Endothelial
chr3-98769914-98771094...352057	18.1784	-1.22648	0.344694	-3.55816	0.000373468	0.00762825	chr3-98769914-98771094	Endothelial
chr3-98784025-98784639...352062	9.46611	-1.24322	0.355641	-3.49571	0.000472801	0.00916598	chr3-98784025-98784639	Endothelial
chr3-98900983-98902273...352086	148.939	-0.431678	0.127852	-3.37638	0.000734464	0.0128225	chr3-98900983-98902273	Endothelial
chr3-99126232-99126522...352103	1.85703	-1.95315	0.686266	-2.84605	0.00442658	0.0449326	chr3-99126232-99126522	Endothelial
chr3-99171706-99172105...352106	3.17941	-1.86788	0.663474	-2.81531	0.00487305	0.0477719	chr3-99171706-99172105	Endothelial
chr3-99498535-99499989...352126	15.2195	-0.960126	0.286648	-3.3495	0.000809589	0.0138179	chr3-99498535-99499989	Endothelial
chr3-99504178-99504531...352129	2.46933	-2.20405	0.68889	-3.19942	0.00137706	0.0202881	chr3-99504178-99504531	Endothelial
chr3-99677753-99678678...352156	20.4622	-1.14638	0.375773	-3.05074	0.0022828	0.029028	chr3-99677753-99678678	Endothelial
chr3-99752932-99753788...352178	12.8138	-1.07933	0.339212	-3.18187	0.00146329	0.0212035	chr3-99752932-99753788	Endothelial
chr3-99789172-99789810...352189	9.79472	-1.04868	0.358555	-2.92474	0.00344745	0.0383254	chr3-99789172-99789810	Endothelial
chr3-99836800-99836974...352196	1.42964	2.45687	0.362106	6.78496	1.16120681147661e-11	1.00252309870528e-09	chr3-99836800-99836974	Endothelial
chr3-99918861-99919071...352216	1.23442	2.09186	0.390339	5.35907	8.36508821613293e-08	4.37844446458103e-06	chr3-99918861-99919071	Endothelial
chr3-99934920-99935874...352223	9.92502	1.21625	0.290539	4.18619	2.83670343611429e-05	0.00089087	chr3-99934920-99935874	Endothelial
chr3-100005051-100005189...352239	1.30424	2.20961	0.376065	5.87561	4.2127787478898e-09	2.65422397655115e-07	chr3-100005051-100005189	Endothelial
chr3-100045693-100046183...352250	8.841	-1.14047	0.398388	-2.86271	0.00420034	0.0434638	chr3-100045693-100046183	Endothelial
chr3-100069563-100069693...352258	2.04578	1.58254	0.340706	4.64488	3.40273285292845e-06	0.000132898	chr3-100069563-100069693	Endothelial
chr3-100159641-100160108...352280	3.30573	2.29498	0.279735	8.20412	2.32282844320693e-16	3.41449322404302e-14	chr3-100159641-100160108	Endothelial
chr3-100334076-100335656...352301	47.9693	-0.443497	0.134893	-3.28777	0.00100985	0.0162366	chr3-100334076-100335656	Endothelial
chr3-100400548-100402065...352309	101.548	-0.41605	0.123926	-3.35725	0.000787217	0.0135326	chr3-100400548-100402065	Endothelial
chr3-100534785-100534975...352322	1.95585	-1.99281	0.694529	-2.86929	0.0041139	0.042901	chr3-100534785-100534975	Endothelial
chr3-100602560-100603839...352329	8.38036	-1.08961	0.371291	-2.93466	0.00333914	0.0375209	chr3-100602560-100603839	Endothelial
chr3-100770757-100770941...352345	1.5029	1.43128	0.391873	3.65241	0.000259793	0.00571606	chr3-100770757-100770941	Endothelial
chr3-100928574-100929416...352366	5.73002	-1.85629	0.543328	-3.41651	0.00063429	0.0114893	chr3-100928574-100929416	Endothelial
chr3-101223081-101223283...352396	1.45881	1.96386	0.383017	5.12735	2.93845739167177e-07	1.40367496619328e-05	chr3-101223081-101223283	Endothelial
chr3-101266663-101266835...352402	1.2998	1.93866	0.426447	4.54607	5.4656812022582e-06	0.000204457	chr3-101266663-101266835	Endothelial
chr3-101397894-101398242...352410	2.68726	-2.49391	0.715569	-3.48522	0.000491737	0.00945064	chr3-101397894-101398242	Endothelial
chr3-101601139-101601317...352423	1.41946	1.39208	0.417891	3.33119	0.000864743	0.0144717	chr3-101601139-101601317	Endothelial
chr3-101732003-101733095...352432	14.402	-1.87714	0.454265	-4.13226	3.59214403811924e-05	0.00109106	chr3-101732003-101733095	Endothelial
chr3-101784762-101785676...352438	7.21501	1.01893	0.302189	3.37183	0.000746706	0.0129861	chr3-101784762-101785676	Endothelial
chr3-101828836-101829643...352448	19.2679	-0.783201	0.238515	-3.28366	0.00102469	0.0164044	chr3-101828836-101829643	Endothelial
chr3-102098469-102098686...352510	1.49508	1.43426	0.411365	3.48659	0.000489218	0.00941274	chr3-102098469-102098686	Endothelial
chr3-102235863-102236046...352534	1.77661	-2.18934	0.668957	-3.27277	0.001065	0.016879	chr3-102235863-102236046	Endothelial
chr3-102536414-102536871...352548	3.6428	-1.59632	0.567694	-2.81194	0.00492433	0.0481052	chr3-102536414-102536871	Endothelial
chr3-104290967-104292495...352618	8.04321	-0.890141	0.315904	-2.81776	0.00483602	0.047538	chr3-104290967-104292495	Endothelial
chr3-104366973-104367654...352630	10.8646	-1.61388	0.46629	-3.46111	0.000537945	0.0101296	chr3-104366973-104367654	Endothelial
chr3-104437014-104438359...352634	14.3936	-1.05769	0.307954	-3.43457	0.000593496	0.0109278	chr3-104437014-104438359	Endothelial
chr3-104460412-104461261...352639	7.81307	-1.35356	0.369018	-3.66802	0.000244439	0.00544431	chr3-104460412-104461261	Endothelial
chr3-104762792-104764788...352668	13.6297	-1.05561	0.352207	-2.99712	0.0027254	0.0327391	chr3-104762792-104764788	Endothelial
chr3-105253163-105253430...352693	1.40198	1.69414	0.415656	4.07583	4.58508799269272e-05	0.00134794	chr3-105253163-105253430	Endothelial
chr3-105353133-105354435...352699	15.2185	-1.09123	0.289278	-3.77224	0.00016179	0.00389307	chr3-105353133-105354435	Endothelial
chr3-105365815-105369951...352702	179.103	-0.539938	0.161591	-3.34139	0.000833588	0.0141071	chr3-105365815-105369951	Endothelial
chr3-105752766-105753406...352758	4.31535	-1.52225	0.532671	-2.85777	0.00426625	0.0439052	chr3-105752766-105753406	Endothelial
chr3-105770636-105770768...352763	1.53033	1.31656	0.387441	3.3981	0.000678565	0.0121082	chr3-105770636-105770768	Endothelial
chr3-105830028-105830452...352783	3.58514	2.39817	0.232487	10.3153	6.01142357156623e-25	1.8976266985707e-22	chr3-105830028-105830452	Endothelial
chr3-105835992-105837554...352784	14.0618	-1.52785	0.303518	-5.0338	4.80855398862502e-07	2.21521449044681e-05	chr3-105835992-105837554	Endothelial
chr3-105885042-105885337...352800	2.41435	1.01002	0.351216	2.87578	0.00403034	0.042342	chr3-105885042-105885337	Endothelial
chr3-105885409-105885547...352801	1.43862	1.88931	0.376607	5.01666	5.2578671314639e-07	2.40531710506113e-05	chr3-105885409-105885547	Endothelial
chr3-105906242-105907388...352803	16.8076	1.1773	0.319148	3.68888	0.000225247	0.00509468	chr3-105906242-105907388	Endothelial
chr3-105930884-105931033...352805	1.38078	1.87209	0.38357	4.88069	1.05714040917912e-06	4.56983143469149e-05	chr3-105930884-105931033	Endothelial
chr3-106349340-106349510...352850	1.64197	1.39558	0.383471	3.63934	0.000273334	0.00595152	chr3-106349340-106349510	Endothelial
chr3-106589212-106589916...352871	4.49669	-1.72472	0.558994	-3.08541	0.00203273	0.0267567	chr3-106589212-106589916	Endothelial
chr3-107216702-107217082...352928	5.23174	-1.91149	0.582526	-3.28138	0.00103301	0.0164987	chr3-107216702-107217082	Endothelial
chr3-107235226-107236353...352931	22.0034	-0.757442	0.225485	-3.35916	0.000781786	0.0134602	chr3-107235226-107236353	Endothelial
chr3-107240080-107241557...352932	42.4564	-0.50048	0.139519	-3.58718	0.000334267	0.00700513	chr3-107240080-107241557	Endothelial
chr3-107674399-107675791...352977	11.0124	-1.00504	0.295631	-3.39965	0.000674721	0.0120544	chr3-107674399-107675791	Endothelial
chr3-107679973-107680384...352979	2.82676	-1.97499	0.673331	-2.93316	0.00335532	0.0376409	chr3-107679973-107680384	Endothelial
chr3-107845855-107846647...353004	8.44369	-1.2223	0.361348	-3.38261	0.000718002	0.012615	chr3-107845855-107846647	Endothelial
chr3-107943468-107944392...353015	5.32779	-1.40328	0.455521	-3.0806	0.00206587	0.027047	chr3-107943468-107944392	Endothelial
chr3-107988492-107988921...353027	5.97529	1.27904	0.237058	5.39545	6.83505199803737e-08	3.63139315523258e-06	chr3-107988492-107988921	Endothelial
chr3-108413991-108414649...353081	5.70491	-1.38389	0.492213	-2.81157	0.00493001	0.0481351	chr3-108413991-108414649	Endothelial
chr3-109071428-109073181...353134	9.97602	-1.24581	0.406586	-3.06407	0.00218348	0.0281232	chr3-109071428-109073181	Endothelial
chr3-110179033-110179281...353191	1.81484	-2.06814	0.691855	-2.98927	0.00279644	0.0333361	chr3-110179033-110179281	Endothelial
chr3-111070449-111072580...353225	131.642	-0.407661	0.14323	-2.84621	0.00442436	0.0449184	chr3-111070449-111072580	Endothelial
chr3-111252499-111253358...353240	9.4186	-1.24671	0.412937	-3.01913	0.00253506	0.0311703	chr3-111252499-111253358	Endothelial
chr3-111539589-111540035...353264	4.90879	-1.39646	0.469745	-2.9728	0.002951	0.0345441	chr3-111539589-111540035	Endothelial
chr3-111723308-111724387...353284	9.77613	-1.04462	0.343367	-3.0423	0.0023478	0.0295883	chr3-111723308-111724387	Endothelial
chr3-111760904-111762163...353293	12.5761	-0.997597	0.335183	-2.97628	0.0029177	0.0342999	chr3-111760904-111762163	Endothelial
chr3-111762394-111763370...353294	15.3667	-1.04685	0.329935	-3.1729	0.00150926	0.0216908	chr3-111762394-111763370	Endothelial
chr3-111768420-111769850...353299	19.2163	-0.897762	0.299188	-3.00067	0.00269389	0.0324709	chr3-111768420-111769850	Endothelial
chr3-111852577-111852818...353318	1.98547	1.41558	0.383335	3.6928	0.000221801	0.00503037	chr3-111852577-111852818	Endothelial
chr3-111924219-111924768...353332	5.99049	1.71035	0.23377	7.31637	2.54761445299708e-13	2.65333178744118e-11	chr3-111924219-111924768	Endothelial
chr3-111967157-111967302...353340	2.54435	1.12222	0.330433	3.39621	0.000683268	0.0121685	chr3-111967157-111967302	Endothelial
chr3-112013013-112013997...353350	14.8822	-0.669945	0.218252	-3.0696	0.00214347	0.0278024	chr3-112013013-112013997	Endothelial
chr3-112132764-112133525...353371	11.8922	-1.78155	0.495346	-3.59657	0.000322445	0.00680549	chr3-112132764-112133525	Endothelial
chr3-112353337-112353759...353401	2.67028	2.64528	0.283811	9.32055	1.15735640639417e-20	2.55769269024945e-18	chr3-112353337-112353759	Endothelial
chr3-112358058-112358282...353402	2.25392	1.43527	0.336621	4.26376	2.01011741991939e-05	0.000657115	chr3-112358058-112358282	Endothelial
chr3-112358491-112358755...353403	3.19953	1.49508	0.276759	5.40209	6.58701401620927e-08	3.50569587212621e-06	chr3-112358491-112358755	Endothelial
chr3-112374165-112374742...353408	4.61862	1.97166	0.245552	8.02951	9.78665450980202e-16	1.36212436859154e-13	chr3-112374165-112374742	Endothelial
chr3-112580602-112580815...353442	1.74384	1.23786	0.428819	2.88669	0.00389324	0.0414439	chr3-112580602-112580815	Endothelial
chr3-112604517-112604845...353444	2.5003	1.75303	0.365425	4.79725	1.60860513788877e-06	6.67418554500734e-05	chr3-112604517-112604845	Endothelial
chr3-112605313-112605863...353445	6.07727	1.69201	0.338122	5.00414	5.6113175066125e-07	2.55386767708055e-05	chr3-112605313-112605863	Endothelial
chr3-112676424-112677367...353462	11.4957	-1.60869	0.409418	-3.9292	8.52292371621305e-05	0.00228411	chr3-112676424-112677367	Endothelial
chr3-112688913-112689098...353465	1.78109	1.3097	0.377735	3.46723	0.000525845	0.00995328	chr3-112688913-112689098	Endothelial
chr3-112775081-112775640...353482	4.96446	-1.866	0.528964	-3.52766	0.00041925	0.00835608	chr3-112775081-112775640	Endothelial
chr3-112811178-112812293...353491	14.2223	-0.925717	0.321587	-2.87859	0.00399454	0.0420975	chr3-112811178-112812293	Endothelial
chr3-112813539-112814675...353492	11.6099	-1.23792	0.437893	-2.82698	0.00469888	0.0466762	chr3-112813539-112814675	Endothelial
chr3-113157320-113158596...353547	11.3833	-1.26575	0.424964	-2.97849	0.00289668	0.0341388	chr3-113157320-113158596	Endothelial
chr3-113275709-113277000...353578	38.137	-1.19968	0.215918	-5.55619	2.75728582051529e-08	1.55899225773e-06	chr3-113275709-113277000	Endothelial
chr3-113532261-113533822...353592	21.1199	0.73685	0.200303	3.67867	0.00023445	0.00526309	chr3-113532261-113533822	Endothelial
chr3-113552696-113552853...353593	1.46429	1.38564	0.41482	3.34035	0.000836739	0.0141396	chr3-113552696-113552853	Endothelial
chr3-113685890-113686593...353612	6.83604	-1.08489	0.369776	-2.93391	0.00334725	0.0375875	chr3-113685890-113686593	Endothelial
chr3-113778156-113778316...353623	1.70626	1.30664	0.395585	3.30305	0.000956386	0.015599	chr3-113778156-113778316	Endothelial
chr3-113784054-113784386...353626	2.5186	1.01732	0.336014	3.0276	0.00246502	0.0305789	chr3-113784054-113784386	Endothelial
chr3-114056112-114057202...353642	115.899	-0.385494	0.133366	-2.89051	0.00384623	0.0411203	chr3-114056112-114057202	Endothelial
chr3-114092347-114093079...353645	6.09446	1.38815	0.235355	5.89811	3.67692255882389e-09	2.33799335200897e-07	chr3-114092347-114093079	Endothelial
chr3-114122049-114122706...353649	8.16676	1.92748	0.214764	8.97487	2.83676308959465e-19	5.55618459296725e-17	chr3-114122049-114122706	Endothelial
chr3-114296943-114297124...353662	1.33035	-2.14982	0.679125	-3.16557	0.00154781	0.0220855	chr3-114296943-114297124	Endothelial
chr3-114333214-114334447...353668	12.2135	-1.17749	0.405559	-2.90337	0.00369165	0.0400529	chr3-114333214-114334447	Endothelial
chr3-114363565-114364494...353676	7.63761	-1.13401	0.388869	-2.91619	0.00354334	0.0390277	chr3-114363565-114364494	Endothelial
chr3-114364936-114365636...353677	8.29241	-1.2527	0.373739	-3.3518	0.000802871	0.0137391	chr3-114364936-114365636	Endothelial
chr3-114380060-114380886...353683	30.2895	-0.912999	0.324967	-2.80951	0.00496164	0.0483463	chr3-114380060-114380886	Endothelial
chr3-114408707-114409578...353689	9.90792	-1.04741	0.352417	-2.97207	0.002958	0.0346113	chr3-114408707-114409578	Endothelial
chr3-114410840-114412852...353690	23.8675	-0.799012	0.2598	-3.07549	0.00210157	0.0273882	chr3-114410840-114412852	Endothelial
chr3-114441347-114441958...353697	4.43799	-1.69046	0.561696	-3.00957	0.00261618	0.0318434	chr3-114441347-114441958	Endothelial
chr3-114453932-114455839...353704	28.5308	-0.600292	0.20912	-2.87057	0.00409737	0.0428161	chr3-114453932-114455839	Endothelial
chr3-114558390-114558604...353722	2.31212	1.05305	0.364278	2.89078	0.00384289	0.0411008	chr3-114558390-114558604	Endothelial
chr3-114566448-114566720...353724	1.98653	1.15555	0.368109	3.13916	0.00169433	0.0235257	chr3-114566448-114566720	Endothelial
chr3-114585924-114586109...353726	1.20136	-2.09614	0.697418	-3.00557	0.0026508	0.0321173	chr3-114585924-114586109	Endothelial
chr3-114697229-114698631...353749	8.60298	-1.55937	0.416131	-3.74729	0.000178754	0.00421864	chr3-114697229-114698631	Endothelial
chr3-114698764-114698892...353750	1.30124	-1.87949	0.672897	-2.79313	0.00522006	0.0498677	chr3-114698764-114698892	Endothelial
chr3-114714282-114714512...353754	2.07718	1.16757	0.359237	3.25014	0.00115349	0.0178882	chr3-114714282-114714512	Endothelial
chr3-114756736-114757503...353765	5.20311	-1.22955	0.440058	-2.79405	0.00520523	0.049773	chr3-114756736-114757503	Endothelial
chr3-114874467-114874980...353782	4.16645	1.09761	0.266179	4.12359	3.73013581196816e-05	0.00112603	chr3-114874467-114874980	Endothelial
chr3-114900428-114901252...353788	9.32801	-1.40221	0.392221	-3.57505	0.000350159	0.00725267	chr3-114900428-114901252	Endothelial
chr3-115004071-115005073...353791	6.45471	-1.35611	0.473381	-2.86473	0.0041736	0.0432944	chr3-115004071-115005073	Endothelial
chr3-115018668-115019164...353792	3.49681	-1.97996	0.661583	-2.99277	0.00276459	0.033091	chr3-115018668-115019164	Endothelial
chr3-115061900-115062788...353801	11.3316	-1.60549	0.469761	-3.41768	0.000631573	0.0114529	chr3-115061900-115062788	Endothelial
chr3-115071156-115072014...353803	10.1257	0.931077	0.23013	4.04587	5.21282164933791e-05	0.0015074	chr3-115071156-115072014	Endothelial
chr3-115072397-115073045...353804	6.93282	0.999534	0.237851	4.20236	2.64149748697601e-05	0.000837391	chr3-115072397-115073045	Endothelial
chr3-115239578-115240325...353824	14.5909	1.56522	0.233161	6.71302	1.9063081979148e-11	1.6065456060592e-09	chr3-115239578-115240325	Endothelial
chr3-115500919-115501254...353835	1.95265	2.44385	0.309985	7.88375	3.17687285902702e-15	4.16896486900317e-13	chr3-115500919-115501254	Endothelial
chr3-115512155-115513729...353840	15.9637	-0.70633	0.235336	-3.00137	0.00268764	0.0324097	chr3-115512155-115513729	Endothelial
chr3-115666669-115668109...353859	9.34438	-1.22023	0.338264	-3.60734	0.000309353	0.00658821	chr3-115666669-115668109	Endothelial
chr3-115671976-115672479...353861	5.5738	-1.59278	0.491124	-3.24313	0.00118223	0.0182031	chr3-115671976-115672479	Endothelial
chr3-115694035-115694459...353866	3.5371	-2.2005	0.735364	-2.99239	0.00276802	0.0331124	chr3-115694035-115694459	Endothelial
chr3-115828291-115828643...353894	2.23808	-2.25258	0.691926	-3.25552	0.00113183	0.017634	chr3-115828291-115828643	Endothelial
chr3-116135327-116135982...353931	6.49359	-1.75293	0.537807	-3.2594	0.00111647	0.0174728	chr3-116135327-116135982	Endothelial
chr3-116423098-116424213...353968	11.4627	-1.38139	0.419958	-3.28936	0.00100415	0.0161732	chr3-116423098-116424213	Endothelial
chr3-116576453-116576591...353980	1.46914	1.44285	0.41021	3.51734	0.00043589	0.00860847	chr3-116576453-116576591	Endothelial
chr3-116607161-116607816...353982	4.65475	-1.58525	0.536016	-2.95746	0.00310185	0.0357544	chr3-116607161-116607816	Endothelial
chr3-116663415-116663783...353986	2.2261	-1.99511	0.659721	-3.02418	0.00249311	0.0307995	chr3-116663415-116663783	Endothelial
chr3-116770659-116771442...353999	9.41856	-1.20111	0.336851	-3.56571	0.00036287	0.00746045	chr3-116770659-116771442	Endothelial
chr3-116864104-116864810...354012	5.88086	-1.09705	0.389112	-2.81938	0.00481169	0.047403	chr3-116864104-116864810	Endothelial
chr3-117035632-117037246...354034	28.4116	-1.18995	0.302318	-3.93607	8.28283111772686e-05	0.00223105	chr3-117035632-117037246	Endothelial
chr3-117063396-117064600...354040	11.8185	-1.10951	0.38073	-2.91418	0.00356625	0.0391997	chr3-117063396-117064600	Endothelial
chr3-117996397-117997901...354164	28.3465	-0.870291	0.215965	-4.02978	5.58300060312453e-05	0.00159784	chr3-117996397-117997901	Endothelial
chr3-118628663-118629183...354197	8.16888	-1.51177	0.380532	-3.97277	7.10404514343283e-05	0.00196022	chr3-118628663-118629183	Endothelial
chr3-118882426-118882821...354206	5.81791	-1.36001	0.43355	-3.13691	0.00170741	0.0236506	chr3-118882426-118882821	Endothelial
chr3-118922429-118923433...354216	6.93791	-1.29633	0.454961	-2.84932	0.00438122	0.0446531	chr3-118922429-118923433	Endothelial
chr3-118987310-118988221...354227	16.4374	-1.48052	0.389533	-3.80074	0.000144262	0.0035455	chr3-118987310-118988221	Endothelial
chr3-119034232-119035216...354236	62.3779	-1.24439	0.307462	-4.04728	5.18153728948837e-05	0.00149914	chr3-119034232-119035216	Endothelial
chr3-119279049-119280198...354259	19.7045	1.23432	0.25814	4.7816	1.73901879131715e-06	7.17208617945496e-05	chr3-119279049-119280198	Endothelial
chr3-119340483-119340980...354276	4.34802	1.47099	0.261801	5.61874	1.92353224305915e-08	1.11409629159781e-06	chr3-119340483-119340980	Endothelial
chr3-119350178-119350496...354281	6.11686	1.37817	0.207563	6.63975	3.14224289521754e-11	2.58566526444924e-09	chr3-119350178-119350496	Endothelial
chr3-119571704-119572101...354316	4.24443	1.13631	0.341397	3.32843	0.000873378	0.0145904	chr3-119571704-119572101	Endothelial
chr3-119597724-119597863...354320	1.69601	1.5843	0.369288	4.29015	1.78548571094083e-05	0.000592111	chr3-119597724-119597863	Endothelial
chr3-119628927-119629386...354327	5.75939	1.59563	0.301852	5.28615	1.24915014340813e-07	6.35599698154382e-06	chr3-119628927-119629386	Endothelial
chr3-119630311-119630975...354328	8.20913	1.04279	0.273798	3.8086	0.000139756	0.00345727	chr3-119630311-119630975	Endothelial
chr3-119636244-119636428...354330	3.13407	1.68135	0.331981	5.06461	4.09247012551793e-07	1.90829596817298e-05	chr3-119636244-119636428	Endothelial
chr3-119647086-119647553...354332	6.43405	3.20881	0.193357	16.5953	7.53842469608887e-62	2.66338343301048e-58	chr3-119647086-119647553	Endothelial
chr3-119652264-119652940...354334	7.39117	1.95762	0.238531	8.207	2.26784137650654e-16	3.3385241802226e-14	chr3-119652264-119652940	Endothelial
chr3-119670075-119670270...354343	2.5953	1.3874	0.334182	4.15164	3.3010010395937e-05	0.00101524	chr3-119670075-119670270	Endothelial
chr3-119769791-119770018...354354	1.50926	2.00197	0.423507	4.72713	2.27717277731803e-06	9.18132076039944e-05	chr3-119769791-119770018	Endothelial
chr3-120145421-120145577...354379	1.29796	1.55358	0.407325	3.81411	0.000136674	0.00339256	chr3-120145421-120145577	Endothelial
chr3-120147531-120148049...354380	3.85924	1.49149	0.255949	5.82732	5.63246511230758e-09	3.49121622953154e-07	chr3-120147531-120148049	Endothelial
chr3-120153356-120153614...354381	1.89674	1.87863	0.365599	5.1385	2.76937833153995e-07	1.32935948546556e-05	chr3-120153356-120153614	Endothelial
chr3-120179857-120180138...354387	2.68271	-2.74811	0.685357	-4.00974	6.07853736048515e-05	0.00171614	chr3-120179857-120180138	Endothelial
chr3-120348495-120350057...354405	105.428	-0.609609	0.129673	-4.70114	2.58710841026927e-06	0.000103312	chr3-120348495-120350057	Endothelial
chr3-120350527-120350937...354406	8.84925	-1.4171	0.366254	-3.86919	0.000109199	0.00281082	chr3-120350527-120350937	Endothelial
chr3-120435602-120435969...354422	3.91359	2.03523	0.24576	8.28135	1.21781758241805e-16	1.84095539968604e-14	chr3-120435602-120435969	Endothelial
chr3-120462403-120462900...354430	3.62756	1.34481	0.293014	4.58956	4.44180012314984e-06	0.000169727	chr3-120462403-120462900	Endothelial
chr3-120524269-120525153...354442	6.33558	-1.45405	0.500573	-2.90477	0.00367529	0.0399399	chr3-120524269-120525153	Endothelial
chr3-120558636-120560298...354445	50.025	-0.679186	0.147476	-4.60541	4.11663111359128e-06	0.000158444	chr3-120558636-120560298	Endothelial
chr3-120719356-120719844...354463	4.54528	1.31511	0.256035	5.13645	2.79978285213023e-07	1.34231760332298e-05	chr3-120719356-120719844	Endothelial
chr3-121436750-121436941...354494	1.94775	1.36776	0.416669	3.28261	0.00102852	0.0164484	chr3-121436750-121436941	Endothelial
chr3-121601823-121602144...354499	2.31786	1.71952	0.30371	5.66172	1.4986228809954e-08	8.80201392891544e-07	chr3-121601823-121602144	Endothelial
chr3-122055925-122056841...354555	6.97073	-1.53777	0.535801	-2.87004	0.00410418	0.0428631	chr3-122055925-122056841	Endothelial
chr3-122066397-122067554...354558	8.87344	-1.4267	0.480749	-2.96767	0.00300064	0.0349594	chr3-122066397-122067554	Endothelial
chr3-122356487-122356697...354600	1.72791	-1.99738	0.667406	-2.99275	0.00276475	0.033091	chr3-122356487-122356697	Endothelial
chr3-122497485-122497669...354613	2.10072	-2.38258	0.665216	-3.58166	0.000341414	0.00711539	chr3-122497485-122497669	Endothelial
chr3-122714305-122714556...354634	1.89485	2.51104	0.327132	7.67592	1.64237597997832e-14	1.98321908063706e-12	chr3-122714305-122714556	Endothelial
chr3-122876668-122876951...354649	1.97768	-1.88788	0.674299	-2.79977	0.00511389	0.0492809	chr3-122876668-122876951	Endothelial
chr3-122940581-122941326...354661	14.0606	-1.3915	0.411363	-3.38266	0.000717872	0.0126136	chr3-122940581-122941326	Endothelial
chr3-122942708-122943372...354662	14.1736	-1.01899	0.267778	-3.80534	0.000141611	0.00349469	chr3-122942708-122943372	Endothelial
chr3-122944702-122945158...354663	6.89878	-1.76736	0.512345	-3.44955	0.000561511	0.0104682	chr3-122944702-122945158	Endothelial
chr3-122975149-122975749...354671	6.45048	-1.29299	0.414085	-3.12252	0.00179308	0.0244889	chr3-122975149-122975749	Endothelial
chr3-122977787-122978451...354673	11.5681	-1.18543	0.358477	-3.30685	0.000943506	0.0154328	chr3-122977787-122978451	Endothelial
chr3-123143640-123144255...354699	5.86062	-1.64145	0.477224	-3.43958	0.000582622	0.0107749	chr3-123143640-123144255	Endothelial
chr3-123152604-123153701...354701	9.37726	-1.44295	0.466615	-3.09237	0.00198566	0.0263246	chr3-123152604-123153701	Endothelial
chr3-123328664-123329597...354710	15.0957	-1.0911	0.263853	-4.13527	3.54533413711931e-05	0.00107899	chr3-123328664-123329597	Endothelial
chr3-123376326-123377431...354716	9.03826	-1.15274	0.408242	-2.82367	0.00474769	0.0469875	chr3-123376326-123377431	Endothelial
chr3-123390836-123391663...354718	9.17679	-1.1073	0.394536	-2.80659	0.00500689	0.0486178	chr3-123390836-123391663	Endothelial
chr3-123406690-123407035...354721	6.41801	-1.57195	0.490697	-3.2035	0.00135768	0.0200799	chr3-123406690-123407035	Endothelial
chr3-123448616-123450436...354731	37.128	-0.669298	0.20475	-3.26886	0.00107983	0.0170474	chr3-123448616-123450436	Endothelial
chr3-123618110-123619547...354749	19.3938	-0.740893	0.244366	-3.0319	0.00243023	0.0302809	chr3-123618110-123619547	Endothelial
chr3-123620258-123620903...354750	9.45615	-1.27273	0.364771	-3.48911	0.000484631	0.00934274	chr3-123620258-123620903	Endothelial
chr3-123692161-123692613...354765	5.78279	1.88593	0.256037	7.36586	1.76011479877409e-13	1.86630410252468e-11	chr3-123692161-123692613	Endothelial
chr3-123700868-123701628...354770	13.9128	-0.975471	0.328659	-2.96803	0.00299715	0.034927	chr3-123700868-123701628	Endothelial
chr3-123720705-123721358...354776	6.3747	0.947902	0.234657	4.03952	5.35604075164782e-05	0.00154176	chr3-123720705-123721358	Endothelial
chr3-123766202-123767438...354785	12.56	-1.30666	0.393365	-3.32174	0.000894582	0.0148538	chr3-123766202-123767438	Endothelial
chr3-123807657-123808386...354791	6.77294	0.862608	0.250104	3.449	0.000562665	0.0104791	chr3-123807657-123808386	Endothelial
chr3-124113640-124113938...354812	2.10232	1.38421	0.347555	3.98272	6.81304489473484e-05	0.00189252	chr3-124113640-124113938	Endothelial
chr3-124234811-124235249...354832	4.69213	3.25681	0.211918	15.3683	2.67204499545458e-53	5.41442764593656e-50	chr3-124234811-124235249	Endothelial
chr3-124248357-124249057...354833	9.31593	1.49319	0.262506	5.68822	1.28370737745241e-08	7.59965798234876e-07	chr3-124248357-124249057	Endothelial
chr3-124258110-124258458...354834	4.1086	1.5946	0.273411	5.83226	5.46800455122503e-09	3.3946219739279e-07	chr3-124258110-124258458	Endothelial
chr3-124276218-124276455...354840	4.58961	2.56059	0.223864	11.4382	2.69565480264009e-30	1.25484552451276e-27	chr3-124276218-124276455	Endothelial
chr3-124276564-124278160...354841	23.8271	1.67819	0.218646	7.67537	1.64936943288947e-14	1.98870393516578e-12	chr3-124276564-124278160	Endothelial
chr3-124297409-124297961...354843	4.3729	2.00633	0.247642	8.10174	5.41795277268707e-16	7.69628569637682e-14	chr3-124297409-124297961	Endothelial
chr3-124487474-124487906...354859	3.30769	-2.38143	0.722201	-3.29746	0.000975644	0.0158344	chr3-124487474-124487906	Endothelial
chr3-124699711-124700082...354880	3.57963	1.61765	0.31174	5.1891	2.11312590976777e-07	1.03599935636684e-05	chr3-124699711-124700082	Endothelial
chr3-124760804-124761810...354887	21.2708	-0.735272	0.215508	-3.41181	0.00064532	0.0116471	chr3-124760804-124761810	Endothelial
chr3-124784670-124785312...354893	11.9101	-1.3516	0.418074	-3.23293	0.00122527	0.0186894	chr3-124784670-124785312	Endothelial
chr3-124791045-124792164...354895	16.0016	-1.20972	0.335852	-3.60195	0.000315844	0.00669266	chr3-124791045-124792164	Endothelial
chr3-124837191-124838139...354911	11.928	1.38332	0.2263	6.11278	9.79075131829577e-10	6.71846426368513e-08	chr3-124837191-124838139	Endothelial
chr3-124859063-124859421...354918	4.33724	1.01779	0.28955	3.51509	0.000439605	0.00866755	chr3-124859063-124859421	Endothelial
chr3-124860630-124861310...354919	7.71437	1.00477	0.228394	4.39928	1.08610484425328e-05	0.000379641	chr3-124860630-124861310	Endothelial
chr3-125024242-125024403...354944	1.33517	2.77382	0.407398	6.80861	9.854409402983e-12	8.55331698668993e-10	chr3-125024242-125024403	Endothelial
chr3-125024884-125025251...354945	3.33075	1.46098	0.284662	5.13234	2.86159585172232e-07	1.36933249664462e-05	chr3-125024884-125025251	Endothelial
chr3-125032404-125032709...354946	3.00984	2.05179	0.281951	7.2771	3.41067210500869e-13	3.51106842995254e-11	chr3-125032404-125032709	Endothelial
chr3-125042674-125043453...354949	12.4287	1.07912	0.22897	4.71291	2.44198443760804e-06	9.79708940626036e-05	chr3-125042674-125043453	Endothelial
chr3-125043675-125044135...354950	6.7968	1.90296	0.225253	8.4481	2.96070778173029e-17	4.74919587013524e-15	chr3-125043675-125044135	Endothelial
chr3-125052004-125052489...354951	11.9059	0.588928	0.204335	2.88217	0.00394947	0.0418018	chr3-125052004-125052489	Endothelial
chr3-125062808-125063364...354956	6.05765	0.972804	0.304064	3.19934	0.00137743	0.0202915	chr3-125062808-125063364	Endothelial
chr3-125141182-125142347...354974	29.6119	0.849291	0.262086	3.2405	0.00119319	0.0183183	chr3-125141182-125142347	Endothelial
chr3-125161739-125162250...354980	5.87026	1.69381	0.242816	6.9757	3.04340940942305e-12	2.82867711652211e-10	chr3-125161739-125162250	Endothelial
chr3-125186089-125186959...354982	6.0674	-1.47791	0.444468	-3.32513	0.000883779	0.0147203	chr3-125186089-125186959	Endothelial
chr3-125672078-125672211...355027	1.67704	-1.85699	0.664818	-2.79323	0.00521847	0.0498546	chr3-125672078-125672211	Endothelial
chr3-125971981-125972914...355051	17.077	-0.727229	0.245201	-2.96585	0.00301844	0.0351068	chr3-125971981-125972914	Endothelial
chr3-125975016-125976031...355052	9.66651	-1.23278	0.384273	-3.20808	0.00133624	0.0198578	chr3-125975016-125976031	Endothelial
chr3-126101568-126101769...355067	2.64553	1.37939	0.311735	4.42489	9.64893000038779e-06	0.000341561	chr3-126101568-126101769	Endothelial
chr3-126208585-126209099...355078	12.341	-1.57981	0.377246	-4.18774	2.81747482133304e-05	0.000886043	chr3-126208585-126209099	Endothelial
chr3-126246024-126246934...355080	9.12542	-1.0918	0.333076	-3.27794	0.00104568	0.0166456	chr3-126246024-126246934	Endothelial
chr3-126260999-126261464...355083	11.5685	-1.25093	0.370379	-3.37743	0.000731653	0.012795	chr3-126260999-126261464	Endothelial
chr3-126266237-126268029...355084	82.9577	-1.4001	0.279656	-5.00652	5.54242121010124e-07	2.52424867908234e-05	chr3-126266237-126268029	Endothelial
chr3-126270192-126270757...355085	20.8538	-1.04464	0.343404	-3.04203	0.00234992	0.0296069	chr3-126270192-126270757	Endothelial
chr3-126287082-126288746...355087	50.4031	-0.75654	0.265253	-2.85215	0.00434252	0.0444032	chr3-126287082-126288746	Endothelial
chr3-126347239-126348109...355095	22.1156	-1.35685	0.391455	-3.46618	0.000527919	0.00998663	chr3-126347239-126348109	Endothelial
chr3-126355673-126358355...355096	180.568	-0.661469	0.174372	-3.79343	0.000148583	0.00363097	chr3-126355673-126358355	Endothelial
chr3-126373959-126374752...355098	10.1364	-1.07954	0.349509	-3.08873	0.00201013	0.0265634	chr3-126373959-126374752	Endothelial
chr3-126376097-126376795...355099	9.34524	-1.26377	0.381491	-3.31272	0.000923925	0.0152103	chr3-126376097-126376795	Endothelial
chr3-126394582-126395263...355101	15.3237	-0.874949	0.266325	-3.28527	0.00101884	0.0163382	chr3-126394582-126395263	Endothelial
chr3-126487155-126487508...355114	5.52138	1.92289	0.221202	8.69295	3.53147697773276e-18	6.24649823827723e-16	chr3-126487155-126487508	Endothelial
chr3-126752048-126752670...355154	10.9904	-0.818713	0.268604	-3.04803	0.0023035	0.0292106	chr3-126752048-126752670	Endothelial
chr3-126921545-126921705...355181	2.1642	2.38287	0.307725	7.74351	9.67087796204661e-15	1.19511235371337e-12	chr3-126921545-126921705	Endothelial
chr3-126932271-126932438...355185	2.21094	1.04827	0.371747	2.81985	0.0048046	0.0473567	chr3-126932271-126932438	Endothelial
chr3-126971760-126973247...355195	46.7017	-1.33459	0.289109	-4.61622	3.90797229791722e-06	0.000151057	chr3-126971760-126973247	Endothelial
chr3-126982113-126984298...355196	121.548	-0.444911	0.137605	-3.23324	0.00122396	0.0186724	chr3-126982113-126984298	Endothelial
chr3-127011412-127011615...355200	2.89307	-2.11834	0.689643	-3.07164	0.00212885	0.027656	chr3-127011412-127011615	Endothelial
chr3-127135237-127136025...355211	10.1987	-0.923229	0.308013	-2.99737	0.0027232	0.0327237	chr3-127135237-127136025	Endothelial
chr3-127547036-127548376...355245	44.32	-0.868146	0.163624	-5.30573	1.12221998454553e-07	5.75049057904534e-06	chr3-127547036-127548376	Endothelial
chr3-127628720-127630344...355253	39.1575	-0.763791	0.158988	-4.80407	1.55472191659086e-06	6.468150147556e-05	chr3-127628720-127630344	Endothelial
chr3-127672079-127673775...355261	96.6326	-0.551462	0.115928	-4.75693	1.9655640166087e-06	8.02593171872906e-05	chr3-127672079-127673775	Endothelial
chr3-127713556-127713703...355272	2.2028	1.04942	0.363221	2.88919	0.00386234	0.041231	chr3-127713556-127713703	Endothelial
chr3-127713877-127714432...355273	7.55466	1.89824	0.204562	9.27954	1.70215509072607e-20	3.68773506212492e-18	chr3-127713877-127714432	Endothelial
chr3-127722249-127722432...355276	2.34445	1.41599	0.352432	4.01776	5.87545059151007e-05	0.00166683	chr3-127722249-127722432	Endothelial
chr3-127727100-127727225...355277	1.3322	1.5639	0.531037	2.945	0.00322956	0.0367466	chr3-127727100-127727225	Endothelial
chr3-127738263-127738771...355283	11.7003	0.769047	0.20437	3.76301	0.000167878	0.00400622	chr3-127738263-127738771	Endothelial
chr3-127750561-127751055...355288	6.78511	-1.14331	0.406025	-2.81586	0.00486465	0.0477252	chr3-127750561-127751055	Endothelial
chr3-127761224-127762761...355290	24.1424	-0.817019	0.273167	-2.99092	0.0027814	0.033222	chr3-127761224-127762761	Endothelial
chr3-127781285-127782086...355295	10.7716	-1.2259	0.33672	-3.6407	0.000271895	0.0059265	chr3-127781285-127782086	Endothelial
chr3-127982374-127982653...355332	2.06406	-2.14684	0.667135	-3.21801	0.00129084	0.0193869	chr3-127982374-127982653	Endothelial
chr3-128073828-128073982...355341	2.34414	2.54341	0.296542	8.57689	9.74739380307447e-18	1.64999188221822e-15	chr3-128073828-128073982	Endothelial
chr3-128112431-128112900...355347	5.14573	0.890228	0.278253	3.19935	0.00137738	0.0202915	chr3-128112431-128112900	Endothelial
chr3-128167879-128169150...355355	11.1059	-1.24373	0.355738	-3.49621	0.000471925	0.00915287	chr3-128167879-128169150	Endothelial
chr3-128229235-128229802...355369	5.64496	-1.33409	0.438774	-3.04049	0.00236196	0.0297178	chr3-128229235-128229802	Endothelial
chr3-128254234-128254451...355375	1.75919	1.1433	0.401839	2.84516	0.00443888	0.0450061	chr3-128254234-128254451	Endothelial
chr3-128321856-128322352...355385	7.16782	-1.51181	0.418399	-3.61332	0.000302301	0.00646601	chr3-128321856-128322352	Endothelial
chr3-128378561-128379234...355394	8.71317	-1.05723	0.366309	-2.88618	0.00389946	0.0414845	chr3-128378561-128379234	Endothelial
chr3-128480351-128480504...355405	3.44806	2.7713	0.23476	11.8048	3.68457295905791e-32	1.98707361263636e-29	chr3-128480351-128480504	Endothelial
chr3-128480871-128481108...355406	3.09937	1.16769	0.303866	3.84279	0.000121643	0.00307205	chr3-128480871-128481108	Endothelial
chr3-128481500-128481815...355407	4.37378	2.43015	0.211371	11.4971	1.36402711530517e-30	6.50343585529065e-28	chr3-128481500-128481815	Endothelial
chr3-128482975-128483516...355408	8.16083	2.82862	0.155133	18.2336	2.79469955873802e-74	1.87844708389518e-70	chr3-128482975-128483516	Endothelial
chr3-128487569-128488643...355409	29.6155	1.87455	0.132654	14.1311	2.44329044224684e-45	3.26855330133196e-42	chr3-128487569-128488643	Endothelial
chr3-128488886-128489355...355410	10.0674	1.99485	0.160558	12.4245	1.92475307745254e-35	1.30968753847993e-32	chr3-128488886-128489355	Endothelial
chr3-128489363-128489740...355411	8.23048	1.20655	0.208062	5.79898	6.67178408926775e-09	4.1012943549418e-07	chr3-128489363-128489740	Endothelial
chr3-128489926-128490186...355412	5.57998	1.22229	0.244846	4.99208	5.97337711403626e-07	2.7021393057881e-05	chr3-128489926-128490186	Endothelial
chr3-128497308-128498219...355413	18.7317	0.886848	0.158444	5.59723	2.17803561886175e-08	1.25307527316476e-06	chr3-128497308-128498219	Endothelial
chr3-128548928-128549149...355417	2.86083	1.38163	0.335399	4.11936	3.79931971084881e-05	0.00114541	chr3-128548928-128549149	Endothelial
chr3-128549286-128549833...355418	12.9494	2.23464	0.23337	9.57554	1.01325406336018e-21	2.43233932735887e-19	chr3-128549286-128549833	Endothelial
chr3-128555154-128555983...355419	15.9421	3.01412	0.190953	15.7846	3.96847374563561e-56	9.42786202432984e-53	chr3-128555154-128555983	Endothelial
chr3-128568627-128568768...355420	1.26884	2.87248	0.397116	7.23337	4.71166454078963e-13	4.78423181337807e-11	chr3-128568627-128568768	Endothelial
chr3-128573349-128573490...355421	1.83511	2.21941	0.358032	6.19892	5.6851861897331e-10	4.00491720390247e-08	chr3-128573349-128573490	Endothelial
chr3-128573623-128574182...355422	5.85245	2.63565	0.217261	12.1313	7.21269964887959e-34	4.37814046087718e-31	chr3-128573623-128574182	Endothelial
chr3-128584270-128584790...355423	13.3967	1.16414	0.205887	5.65429	1.5649101145649e-08	9.17374876349279e-07	chr3-128584270-128584790	Endothelial
chr3-128800274-128801283...355459	13.8503	-0.998269	0.300456	-3.32251	0.0008921	0.0148193	chr3-128800274-128801283	Endothelial
chr3-128813091-128813499...355466	6.39602	1.53625	0.220509	6.96681	3.2420753309564e-12	2.99614728271283e-10	chr3-128813091-128813499	Endothelial
chr3-128814669-128815226...355467	4.78793	1.77801	0.232628	7.64313	2.12004885227066e-14	2.52700286638732e-12	chr3-128814669-128815226	Endothelial
chr3-128820402-128820647...355468	2.8573	1.55578	0.305359	5.09491	3.48901260965418e-07	1.6441554291527e-05	chr3-128820402-128820647	Endothelial
chr3-129000828-129001932...355487	19.1505	1.51023	0.177568	8.50505	1.81511017532249e-17	2.98097772416788e-15	chr3-129000828-129001932	Endothelial
chr3-129001959-129002202...355488	3.74417	0.987147	0.298168	3.31071	0.000930612	0.0152854	chr3-129001959-129002202	Endothelial
chr3-129015231-129016150...355491	11.6083	2.28019	0.167581	13.6064	3.66652354720625e-42	4.1074006469069e-39	chr3-129015231-129016150	Endothelial
chr3-129016367-129016609...355492	3.68327	1.0868	0.337682	3.2184	0.00128908	0.0193679	chr3-129016367-129016609	Endothelial
chr3-129290946-129292034...355529	17.2809	-1.37435	0.433988	-3.16679	0.00154133	0.0220262	chr3-129290946-129292034	Endothelial
chr3-129349331-129349632...355539	3.19384	2.48363	0.24786	10.0203	1.24127854745733e-23	3.46577043676079e-21	chr3-129349331-129349632	Endothelial
chr3-129353047-129353408...355540	4.4492	2.75048	0.215178	12.7823	2.05828262133999e-37	1.65854247014291e-34	chr3-129353047-129353408	Endothelial
chr3-129388360-129389426...355548	10.0996	1.52109	0.249918	6.08637	1.15496594154937e-09	7.84340843203981e-08	chr3-129388360-129389426	Endothelial
chr3-129485536-129486312...355566	32.1448	-1.09585	0.273761	-4.00296	6.25539791515969e-05	0.00175689	chr3-129485536-129486312	Endothelial
chr3-129494654-129495721...355570	14.4152	1.47013	0.274727	5.35123	8.73604385603161e-08	4.56394116747903e-06	chr3-129494654-129495721	Endothelial
chr3-129499146-129499531...355571	3.78772	1.13247	0.288872	3.92029	8.84407834081972e-05	0.00235685	chr3-129499146-129499531	Endothelial
chr3-129499813-129500027...355572	2.40888	2.34054	0.269585	8.68202	3.88802963656955e-18	6.85517087169441e-16	chr3-129499813-129500027	Endothelial
chr3-129507128-129507893...355575	14.8879	0.997139	0.281701	3.53971	0.000400568	0.00805639	chr3-129507128-129507893	Endothelial
chr3-129560382-129560731...355586	14.5877	-0.871227	0.301681	-2.88791	0.00387809	0.0413339	chr3-129560382-129560731	Endothelial
chr3-129597656-129597865...355596	7.28245	-1.60482	0.413393	-3.88205	0.000103579	0.00269158	chr3-129597656-129597865	Endothelial
chr3-129622409-129622740...355607	10.1865	0.788365	0.239496	3.29176	0.000995622	0.016071	chr3-129622409-129622740	Endothelial
chr3-129623567-129623859...355608	11.8967	1.76099	0.183461	9.59875	8.0917059754306e-22	1.96295099710314e-19	chr3-129623567-129623859	Endothelial
chr3-129687661-129689045...355623	14.8415	-0.932498	0.310399	-3.00419	0.00266285	0.032216	chr3-129687661-129689045	Endothelial
chr3-129723620-129724450...355630	14.3719	-1.42872	0.324742	-4.39956	1.08472775362155e-05	0.000379256	chr3-129723620-129724450	Endothelial
chr3-129777591-129779100...355640	11.9398	-1.21722	0.395193	-3.08006	0.00206961	0.0270856	chr3-129777591-129779100	Endothelial
chr3-129794045-129795164...355642	11.424	0.775687	0.202229	3.83569	0.000125215	0.00314986	chr3-129794045-129795164	Endothelial
chr3-129855175-129856344...355650	9.14499	-1.18584	0.328173	-3.61346	0.00030214	0.00646308	chr3-129855175-129856344	Endothelial
chr3-130058718-130058912...355676	1.64416	1.69964	0.370038	4.59316	4.36586344809605e-06	0.000167173	chr3-130058718-130058912	Endothelial
chr3-130396043-130396200...355695	1.79294	-2.139	0.68285	-3.13246	0.00173351	0.0239039	chr3-130396043-130396200	Endothelial
chr3-130692581-130692791...355719	1.638	2.08901	0.363927	5.7402	9.45671541298525e-09	5.69884459547447e-07	chr3-130692581-130692791	Endothelial
chr3-130700616-130700873...355720	2.28976	1.67385	0.306827	5.45536	4.8873946676882e-08	2.65654481759668e-06	chr3-130700616-130700873	Endothelial
chr3-130850003-130851111...355735	18.8559	-1.2737	0.390028	-3.26567	0.00109204	0.0171968	chr3-130850003-130851111	Endothelial
chr3-130963512-130964275...355742	5.1496	-2.05456	0.628227	-3.27042	0.0010739	0.016981	chr3-130963512-130964275	Endothelial
chr3-131026272-131027380...355750	46.7644	-0.438981	0.141328	-3.10612	0.00189561	0.0254577	chr3-131026272-131027380	Endothelial
chr3-131036087-131036810...355752	4.17183	-2.02813	0.624245	-3.24894	0.00115835	0.0179467	chr3-131036087-131036810	Endothelial
chr3-131526596-131527456...355790	12.4067	-0.812967	0.254515	-3.19418	0.00140229	0.0205555	chr3-131526596-131527456	Endothelial
chr3-131543773-131544297...355791	8.71736	0.773739	0.275233	2.81121	0.00493548	0.0481735	chr3-131543773-131544297	Endothelial
chr3-131789575-131789754...355808	1.34984	1.76145	0.436445	4.0359	5.43926190263499e-05	0.00156255	chr3-131789575-131789754	Endothelial
chr3-131799167-131799388...355811	1.61524	2.05138	0.354537	5.78609	7.20437660872623e-09	4.40902088792533e-07	chr3-131799167-131799388	Endothelial
chr3-131819589-131819899...355813	2.25594	2.10222	0.288359	7.29029	3.09295992495766e-13	3.2019455151008e-11	chr3-131819589-131819899	Endothelial
chr3-132006672-132006909...355829	2.29536	-1.96207	0.68477	-2.86529	0.00416625	0.0432393	chr3-132006672-132006909	Endothelial
chr3-132284750-132285304...355850	5.73637	-1.62353	0.494516	-3.28307	0.00102685	0.0164291	chr3-132284750-132285304	Endothelial
chr3-132347102-132347546...355860	3.60025	1.32808	0.275251	4.825	1.40004655899453e-06	5.88596232994222e-05	chr3-132347102-132347546	Endothelial
chr3-132416843-132418374...355869	101.437	-0.500357	0.15992	-3.12879	0.00175525	0.0241156	chr3-132416843-132418374	Endothelial
chr3-133248451-133248964...355938	2.89734	1.83709	0.279363	6.576	4.83265558582229e-11	3.88614889507122e-09	chr3-133248451-133248964	Endothelial
chr3-133292352-133292567...355941	1.52836	1.6702	0.402331	4.15132	3.30565358707958e-05	0.00101648	chr3-133292352-133292567	Endothelial
chr3-133412586-133414805...355950	27.8753	-0.752995	0.211572	-3.55905	0.0003722	0.00760968	chr3-133412586-133414805	Endothelial
chr3-133469188-133469790...355966	8.06564	-1.23347	0.433194	-2.84738	0.004408	0.044825	chr3-133469188-133469790	Endothelial
chr3-133512791-133512980...355974	1.75017	2.36805	0.318958	7.42432	1.13365014249325e-13	1.2299657727098e-11	chr3-133512791-133512980	Endothelial
chr3-133944789-133945486...356024	11.2157	2.33104	0.154316	15.1056	1.48709283798186e-51	2.62700669417333e-48	chr3-133944789-133945486	Endothelial
chr3-133949539-133949807...356025	4.47545	2.24506	0.222599	10.0857	6.39280468265602e-24	1.83704808597116e-21	chr3-133949539-133949807	Endothelial
chr3-133988881-133989078...356032	2.07659	2.45694	0.310841	7.90416	2.69751816846473e-15	3.56538156770029e-13	chr3-133988881-133989078	Endothelial
chr3-133991297-133991471...356034	2.9207	2.70953	0.251318	10.7813	4.22028934846875e-27	1.56953756902971e-24	chr3-133991297-133991471	Endothelial
chr3-133991610-133992033...356035	5.32464	0.964813	0.288657	3.34242	0.00083051	0.0140714	chr3-133991610-133992033	Endothelial
chr3-133992449-133992632...356036	2.5642	1.91369	0.333686	5.735	9.75131831613771e-09	5.86604618709263e-07	chr3-133992449-133992632	Endothelial
chr3-134008671-134009007...356038	2.98663	2.23332	0.274988	8.12152	4.60378381384732e-16	6.58386478162971e-14	chr3-134008671-134009007	Endothelial
chr3-134017784-134018022...356039	1.65867	1.62048	0.379237	4.273	1.92857934844841e-05	0.000633617	chr3-134017784-134018022	Endothelial
chr3-134018255-134018430...356040	1.35879	1.45005	0.414601	3.49746	0.000469704	0.00912263	chr3-134018255-134018430	Endothelial
chr3-134029392-134030905...356041	18.3362	0.89727	0.198405	4.52242	6.11369111877613e-06	0.000226331	chr3-134029392-134030905	Endothelial
chr3-134039190-134039403...356043	3.24891	1.10644	0.290556	3.808	0.000140095	0.00346472	chr3-134039190-134039403	Endothelial
chr3-134039545-134039890...356044	4.90302	1.26395	0.238896	5.2908	1.21782292528471e-07	6.20805848594083e-06	chr3-134039545-134039890	Endothelial
chr3-134052255-134052727...356045	4.13835	1.77653	0.252647	7.03165	2.04100850971255e-12	1.93152858896492e-10	chr3-134052255-134052727	Endothelial
chr3-134066696-134068213...356048	20.4607	1.38048	0.199114	6.93309	4.117565065543e-12	3.74205508345824e-10	chr3-134066696-134068213	Endothelial
chr3-134101575-134101735...356052	1.26192	1.41132	0.442084	3.19242	0.00141086	0.0206514	chr3-134101575-134101735	Endothelial
chr3-134143871-134144182...356055	2.66995	1.67379	0.311616	5.37133	7.81596435677539e-08	4.10897263914567e-06	chr3-134143871-134144182	Endothelial
chr3-134150228-134150994...356060	5.74842	2.73891	0.200986	13.6274	2.75325816024603e-42	3.09690972979837e-39	chr3-134150228-134150994	Endothelial
chr3-134238971-134239249...356072	3.25344	1.16201	0.298204	3.89669	9.75166756615399e-05	0.00255696	chr3-134238971-134239249	Endothelial
chr3-134331130-134331909...356088	15.716	-0.80734	0.279562	-2.88788	0.00387849	0.0413347	chr3-134331130-134331909	Endothelial
chr3-134357420-134358742...356095	37.5873	-1.09893	0.263901	-4.16417	3.12486928824382e-05	0.00096813	chr3-134357420-134358742	Endothelial
chr3-134366708-134367639...356097	59.1759	-1.41128	0.383544	-3.67958	0.00023362	0.00525001	chr3-134366708-134367639	Endothelial
chr3-134392356-134393398...356101	14.9756	-1.06707	0.352335	-3.02856	0.00245722	0.0305068	chr3-134392356-134393398	Endothelial
chr3-134471827-134472137...356114	3.08657	1.74872	0.285804	6.1186	9.43984549519086e-10	6.48574575309074e-08	chr3-134471827-134472137	Endothelial
chr3-134487509-134487650...356118	2.40452	-2.45095	0.751417	-3.26178	0.00110716	0.0173715	chr3-134487509-134487650	Endothelial
chr3-134650397-134652020...356134	24.4698	-0.672184	0.231347	-2.90552	0.00366648	0.0398772	chr3-134650397-134652020	Endothelial
chr3-134846766-134847350...356153	7.67211	1.53605	0.252249	6.08942	1.13317521918666e-09	7.70872443602713e-08	chr3-134846766-134847350	Endothelial
chr3-135583388-135583513...356211	1.39725	1.38033	0.436546	3.16193	0.00156729	0.022282	chr3-135583388-135583513	Endothelial
chr3-136343717-136344310...356271	7.91489	-1.54271	0.410486	-3.75826	0.000171098	0.00406721	chr3-136343717-136344310	Endothelial
chr3-136818108-136820516...356299	48.1635	1.0147	0.12608	8.0481	8.40923442792866e-16	1.17397002211174e-13	chr3-136818108-136820516	Endothelial
chr3-136838747-136839486...356300	4.47233	1.40047	0.289649	4.83508	1.33090263642249e-06	5.61755473342486e-05	chr3-136838747-136839486	Endothelial
chr3-136852427-136852577...356302	1.16376	2.4785	0.38919	6.36835	1.91071982375382e-10	1.42893108481907e-08	chr3-136852427-136852577	Endothelial
chr3-136919877-136920045...356315	1.33365	2.24886	0.380438	5.91123	3.39566210717809e-09	2.17319220505373e-07	chr3-136919877-136920045	Endothelial
chr3-136928808-136928956...356317	1.59208	1.65883	0.360138	4.60609	4.10305379394375e-06	0.000157944	chr3-136928808-136928956	Endothelial
chr3-136994467-136996260...356327	30.0308	0.725406	0.219888	3.29897	0.000970387	0.0157708	chr3-136994467-136996260	Endothelial
chr3-137196445-137196804...356343	1.94778	-2.11418	0.732563	-2.886	0.00390174	0.0414943	chr3-137196445-137196804	Endothelial
chr3-137685672-137685868...356359	1.6952	1.39219	0.393141	3.5412	0.000398312	0.00802271	chr3-137685672-137685868	Endothelial
chr3-138125413-138126228...356381	11.6262	-1.25641	0.410791	-3.05851	0.0022244	0.0284878	chr3-138125413-138126228	Endothelial
chr3-138356543-138357517...356402	29.6428	-1.02252	0.336864	-3.0354	0.00240215	0.0300711	chr3-138356543-138357517	Endothelial
chr3-138361631-138362088...356403	8.34223	-1.08601	0.364439	-2.97994	0.00288303	0.034023	chr3-138361631-138362088	Endothelial
chr3-138367657-138368510...356405	22.6822	-0.877308	0.27132	-3.23347	0.00122295	0.0186601	chr3-138367657-138368510	Endothelial
chr3-138368808-138370467...356406	27.3309	-0.799394	0.277033	-2.88556	0.00390721	0.04153	chr3-138368808-138370467	Endothelial
chr3-138381252-138382698...356409	48.8583	-1.50072	0.277021	-5.41734	6.049325740479e-08	3.24396417116404e-06	chr3-138381252-138382698	Endothelial
chr3-138408378-138409057...356414	7.03053	-1.22407	0.421522	-2.90393	0.00368507	0.0400052	chr3-138408378-138409057	Endothelial
chr3-138834028-138835423...356457	84.2326	-0.394927	0.137221	-2.87804	0.00400154	0.0421474	chr3-138834028-138835423	Endothelial
chr3-138875896-138876093...356465	1.73283	2.0039	0.39041	5.13282	2.85431138131443e-07	1.36655860052577e-05	chr3-138875896-138876093	Endothelial
chr3-138898378-138898660...356468	2.40401	1.45146	0.347651	4.17506	2.97906432106532e-05	0.0009287	chr3-138898378-138898660	Endothelial
chr3-138946420-138947359...356477	13.26	1.14218	0.177223	6.44491	1.15669464303579e-10	8.89154559910191e-09	chr3-138946420-138947359	Endothelial
chr3-138963254-138963385...356479	1.49851	2.17643	0.359987	6.04586	1.48613023387814e-09	9.96709101611435e-08	chr3-138963254-138963385	Endothelial
chr3-139159723-139159866...356493	1.24873	1.49246	0.420253	3.55134	0.000383271	0.00779094	chr3-139159723-139159866	Endothelial
chr3-139182296-139182462...356495	1.17183	-1.97908	0.70622	-2.80236	0.00507309	0.0490231	chr3-139182296-139182462	Endothelial
chr3-139227083-139227456...356503	4.41775	1.69242	0.253506	6.67604	2.45480664467576e-11	2.04502906632329e-09	chr3-139227083-139227456	Endothelial
chr3-139434500-139435358...356518	9.64076	-1.09185	0.321404	-3.39713	0.000680974	0.0121356	chr3-139434500-139435358	Endothelial
chr3-139532834-139533316...356530	6.3955	-1.17404	0.412672	-2.84497	0.00444151	0.0450212	chr3-139532834-139533316	Endothelial
chr3-139670458-139670760...356546	2.10134	1.69211	0.35349	4.78685	1.69416827369847e-06	7.00283325132482e-05	chr3-139670458-139670760	Endothelial
chr3-139934590-139936438...356563	34.3438	-0.676668	0.209613	-3.22818	0.00124583	0.0189076	chr3-139934590-139936438	Endothelial
chr3-140128209-140128549...356578	2.20307	2.45326	0.287619	8.52955	1.46922007340354e-17	2.44202453455095e-15	chr3-140128209-140128549	Endothelial
chr3-140238650-140239148...356592	2.79262	-2.22561	0.691027	-3.22073	0.00127864	0.0192592	chr3-140238650-140239148	Endothelial
chr3-140441174-140441306...356616	1.65445	1.88453	0.364022	5.17696	2.25531716160116e-07	1.09945215530523e-05	chr3-140441174-140441306	Endothelial
chr3-140443105-140443343...356617	2.05773	2.06364	0.326201	6.32629	2.5112638445257e-10	1.85140206065916e-08	chr3-140443105-140443343	Endothelial
chr3-140467054-140467386...356619	3.03777	-1.9463	0.684605	-2.84295	0.00446977	0.0452157	chr3-140467054-140467386	Endothelial
chr3-140546459-140546883...356628	2.91723	1.08466	0.307445	3.52798	0.00041874	0.00834814	chr3-140546459-140546883	Endothelial
chr3-140713454-140713978...356646	3.80754	-1.90126	0.64307	-2.95653	0.00311119	0.0358314	chr3-140713454-140713978	Endothelial
chr3-140898298-140898917...356665	5.93021	-1.23284	0.412191	-2.99095	0.00278107	0.033222	chr3-140898298-140898917	Endothelial
chr3-141076104-141077684...356680	24.1584	-1.03539	0.208979	-4.95451	7.25142060478982e-07	3.21587784079172e-05	chr3-141076104-141077684	Endothelial
chr3-141114916-141116687...356685	19.5816	-1.05655	0.327407	-3.22703	0.00125081	0.0189604	chr3-141114916-141116687	Endothelial
chr3-141385366-141387126...356740	16.6103	-1.0214	0.272048	-3.75447	0.000173709	0.00411967	chr3-141385366-141387126	Endothelial
chr3-141419893-141420404...356750	6.73979	1.62618	0.220836	7.36372	1.78856869925155e-13	1.89356036165863e-11	chr3-141419893-141420404	Endothelial
chr3-141522746-141523019...356777	2.17771	1.1708	0.372504	3.14305	0.00167197	0.0233212	chr3-141522746-141523019	Endothelial
chr3-141529960-141530821...356781	5.57248	0.912115	0.304639	2.99408	0.0027527	0.032995	chr3-141529960-141530821	Endothelial
chr3-141681138-141681358...356807	2.23677	2.21253	0.291686	7.58532	3.31668130181141e-14	3.8500885979494e-12	chr3-141681138-141681358	Endothelial
chr3-141707783-141708217...356811	2.99672	2.58296	0.287018	8.99931	2.27146764009414e-19	4.50015134620519e-17	chr3-141707783-141708217	Endothelial
chr3-141840597-141841533...356829	5.15821	2.62976	0.201922	13.0236	8.97986501037373e-39	7.90629776216866e-36	chr3-141840597-141841533	Endothelial
chr3-141851407-141851785...356831	5.01294	1.48111	0.360238	4.11148	3.93128522761072e-05	0.00118016	chr3-141851407-141851785	Endothelial
chr3-141852085-141852221...356832	1.2256	1.62035	0.457896	3.5387	0.000402106	0.00807671	chr3-141852085-141852221	Endothelial
chr3-141940195-141940754...356851	6.59108	0.888317	0.27553	3.22403	0.00126402	0.0190994	chr3-141940195-141940754	Endothelial
chr3-141940851-141941337...356852	4.39437	1.2161	0.271138	4.48515	7.28636929799028e-06	0.00026515	chr3-141940851-141941337	Endothelial
chr3-141959978-141960518...356856	3.58896	-2.35043	0.675215	-3.48101	0.00049953	0.00957172	chr3-141959978-141960518	Endothelial
chr3-142987775-142988406...356934	4.0397	-1.55682	0.538705	-2.88994	0.00385317	0.0411653	chr3-142987775-142988406	Endothelial
chr3-143139658-143140338...356951	6.62213	1.77068	0.1951	9.07578	1.12871044317644e-19	2.29050091259619e-17	chr3-143139658-143140338	Endothelial
chr3-143302672-143303261...356984	9.7173	1.53343	0.204074	7.51409	5.7307064049981e-14	6.44336218314719e-12	chr3-143302672-143303261	Endothelial
chr3-143352003-143352569...356995	4.70769	1.65136	0.27254	6.05915	1.36842400191741e-09	9.22255530565909e-08	chr3-143352003-143352569	Endothelial
chr3-143358157-143358609...356997	2.99967	2.03917	0.261706	7.79183	6.60429462573183e-15	8.33338604834789e-13	chr3-143358157-143358609	Endothelial
chr3-143443789-143444512...357016	8.54543	1.85855	0.291361	6.37886	1.78408538640044e-10	1.33966825826766e-08	chr3-143443789-143444512	Endothelial
chr3-143585501-143586932...357037	14.2623	-0.959931	0.342353	-2.80393	0.00504846	0.0488834	chr3-143585501-143586932	Endothelial
chr3-143614382-143614711...357045	2.08522	-1.98437	0.684522	-2.89891	0.00374463	0.0404367	chr3-143614382-143614711	Endothelial
chr3-143655663-143655837...357051	1.37158	-1.96278	0.688807	-2.84953	0.0043784	0.0446409	chr3-143655663-143655837	Endothelial
chr3-143699463-143700069...357057	5.72285	-1.62513	0.485105	-3.35005	0.000807961	0.0138016	chr3-143699463-143700069	Endothelial
chr3-143771951-143772289...357066	2.85191	-2.47759	0.667872	-3.70967	0.000207527	0.00476904	chr3-143771951-143772289	Endothelial
chr3-143809149-143809779...357078	5.27269	-1.50442	0.485677	-3.09758	0.00195109	0.0259812	chr3-143809149-143809779	Endothelial
chr3-143847682-143848935...357088	15.9255	-0.948295	0.261861	-3.62137	0.000293044	0.00630866	chr3-143847682-143848935	Endothelial
chr3-143897693-143898275...357101	4.21357	-2.0012	0.609467	-3.28352	0.00102518	0.0164103	chr3-143897693-143898275	Endothelial
chr3-144229393-144229903...357121	2.571	1.91739	0.278792	6.87748	6.09185739488521e-12	5.41896081627652e-10	chr3-144229393-144229903	Endothelial
chr3-144496293-144496597...357140	2.32024	1.93653	0.295545	6.55243	5.66100274219699e-11	4.5206002193412e-09	chr3-144496293-144496597	Endothelial
chr3-144499007-144499681...357141	3.09055	1.15304	0.369508	3.12048	0.00180559	0.0246025	chr3-144499007-144499681	Endothelial
chr3-144771512-144772052...357156	3.60753	1.04034	0.315532	3.29709	0.000976927	0.0158506	chr3-144771512-144772052	Endothelial
chr3-145865304-145866079...357217	6.49176	-1.51026	0.48903	-3.08827	0.00201323	0.0265871	chr3-145865304-145866079	Endothelial
chr3-145898474-145899264...357219	4.14776	-1.48572	0.522822	-2.84174	0.00448686	0.0453391	chr3-145898474-145899264	Endothelial
chr3-146222332-146222994...357256	8.36229	1.74095	0.240848	7.22841	4.88670022078679e-13	4.94919826109674e-11	chr3-146222332-146222994	Endothelial
chr3-146277431-146278739...357265	11.5742	0.849775	0.275984	3.07907	0.00207646	0.0271547	chr3-146277431-146278739	Endothelial
chr3-146308176-146309204...357271	8.69435	0.904104	0.256445	3.52553	0.000422636	0.00840454	chr3-146308176-146309204	Endothelial
chr3-146536670-146537168...357308	5.18498	0.988747	0.264697	3.7354	0.000187419	0.00438483	chr3-146536670-146537168	Endothelial
chr3-147336823-147337068...357357	1.89426	1.50725	0.336004	4.48581	7.2638185726697e-06	0.000264469	chr3-147336823-147337068	Endothelial
chr3-147397004-147397845...357364	18.1968	-1.06645	0.378045	-2.82097	0.00478791	0.0472516	chr3-147397004-147397845	Endothelial
chr3-147418889-147419816...357368	26.9983	-0.977116	0.347791	-2.80949	0.00496202	0.0483466	chr3-147418889-147419816	Endothelial
chr3-148789193-148789470...357486	2.33872	-2.11397	0.684567	-3.08805	0.00201477	0.0265978	chr3-148789193-148789470	Endothelial
chr3-148790562-148791762...357487	13.7483	-1.028	0.311851	-3.29644	0.00097918	0.0158796	chr3-148790562-148791762	Endothelial
chr3-148941007-148941182...357491	2.02117	-2.05734	0.715176	-2.87669	0.00401869	0.0422537	chr3-148941007-148941182	Endothelial
chr3-148955444-148956712...357494	24.5113	-0.857809	0.280254	-3.06083	0.00220726	0.0283289	chr3-148955444-148956712	Endothelial
chr3-149134514-149135347...357519	14.0012	-1.21288	0.330132	-3.67393	0.000238851	0.00534057	chr3-149134514-149135347	Endothelial
chr3-149178960-149179166...357526	1.64221	1.2215	0.405176	3.01474	0.00257204	0.0314841	chr3-149178960-149179166	Endothelial
chr3-149339714-149341050...357558	18.0563	1.37984	0.316156	4.36444	1.27449304179208e-05	0.000436792	chr3-149339714-149341050	Endothelial
chr3-149343040-149343189...357559	2.72353	1.19477	0.315888	3.78228	0.000155401	0.00376886	chr3-149343040-149343189	Endothelial
chr3-149352509-149352968...357560	7.18785	1.09931	0.248753	4.41931	9.90167083668881e-06	0.000349341	chr3-149352509-149352968	Endothelial
chr3-149366965-149367530...357562	5.8945	2.93037	0.20809	14.0823	4.88235491417166e-45	6.40704460594013e-42	chr3-149366965-149367530	Endothelial
chr3-149368267-149368723...357563	3.54875	1.35044	0.285381	4.73206	2.22250149039179e-06	8.9819175938139e-05	chr3-149368267-149368723	Endothelial
chr3-149370942-149371533...357565	4.74668	2.44076	0.217646	11.2144	3.46587615988765e-29	1.49706293439159e-26	chr3-149370942-149371533	Endothelial
chr3-149376725-149378247...357566	25.9525	1.64045	0.279495	5.86935	4.37497774495751e-09	2.75012857425956e-07	chr3-149376725-149378247	Endothelial
chr3-149386526-149387586...357568	12.1929	1.1615	0.298192	3.89516	9.8135278328445e-05	0.00256878	chr3-149386526-149387586	Endothelial
chr3-149393330-149393903...357569	5.82106	0.73977	0.259585	2.84982	0.00437436	0.0446179	chr3-149393330-149393903	Endothelial
chr3-149424985-149425230...357575	2.50184	1.11909	0.340906	3.2827	0.00102817	0.0164459	chr3-149424985-149425230	Endothelial
chr3-149527668-149528269...357597	8.50583	0.746797	0.265586	2.81188	0.00492531	0.0481108	chr3-149527668-149528269	Endothelial
chr3-149573348-149573482...357611	2.15459	1.24007	0.362905	3.41706	0.000633021	0.0114742	chr3-149573348-149573482	Endothelial
chr3-149586706-149586902...357615	2.08328	1.08673	0.374421	2.90244	0.00370272	0.0401241	chr3-149586706-149586902	Endothelial
chr3-149587043-149587241...357616	2.76722	1.45686	0.336021	4.33562	1.45350602430371e-05	0.00049118	chr3-149587043-149587241	Endothelial
chr3-149589413-149589631...357617	3.01671	2.51573	0.288541	8.7188	2.81167738282658e-18	5.01840708004759e-16	chr3-149589413-149589631	Endothelial
chr3-149590711-149591098...357618	4.19215	1.65343	0.291603	5.67012	1.42698415405295e-08	8.40813113478537e-07	chr3-149590711-149591098	Endothelial
chr3-149612561-149612780...357625	2.14979	2.90767	0.27752	10.4773	1.09789739158705e-25	3.66737652331588e-23	chr3-149612561-149612780	Endothelial
chr3-149615721-149616471...357626	6.60913	2.64347	0.185905	14.2195	6.9382292128822e-46	9.41890249500531e-43	chr3-149615721-149616471	Endothelial
chr3-149618792-149619073...357628	3.60442	1.49367	0.3039	4.91501	8.87792663559876e-07	3.88777851936804e-05	chr3-149618792-149619073	Endothelial
chr3-149625859-149626047...357632	2.22536	1.75359	0.32775	5.35039	8.7765893890865e-08	4.58251705919753e-06	chr3-149625859-149626047	Endothelial
chr3-149648498-149649040...357639	5.02969	1.11186	0.25305	4.39382	1.1137365082438e-05	0.000387886	chr3-149648498-149649040	Endothelial
chr3-149744244-149744546...357650	1.58427	2.66973	0.340576	7.83887	4.54621486291593e-15	5.81907056164594e-13	chr3-149744244-149744546	Endothelial
chr3-149783380-149784685...357659	7.91623	-1.29989	0.418343	-3.10724	0.00188843	0.0253861	chr3-149783380-149784685	Endothelial
chr3-149969234-149969571...357680	7.39349	-1.30953	0.399188	-3.2805	0.00103625	0.0165384	chr3-149969234-149969571	Endothelial
chr3-150083330-150083966...357691	5.11567	-1.2484	0.443416	-2.81542	0.00487139	0.0477607	chr3-150083330-150083966	Endothelial
chr3-150134891-150135709...357700	4.81748	-1.37278	0.485764	-2.82603	0.00471294	0.0467586	chr3-150134891-150135709	Endothelial
chr3-150147391-150148124...357701	4.82223	-2.02727	0.57925	-3.49982	0.000465571	0.00906182	chr3-150147391-150148124	Endothelial
chr3-150225986-150226520...357710	5.70239	2.81512	0.217068	12.9688	1.8377027132071e-38	1.58260660533004e-35	chr3-150225986-150226520	Endothelial
chr3-150255398-150255793...357720	5.22355	1.49722	0.295731	5.06277	4.13208812537217e-07	1.92546642811982e-05	chr3-150255398-150255793	Endothelial
chr3-150349589-150350249...357727	20.8716	-1.66363	0.45289	-3.67337	0.000239369	0.00534998	chr3-150349589-150350249	Endothelial
chr3-150370114-150370732...357729	11.1773	-1.25637	0.3553	-3.53608	0.000406115	0.00814358	chr3-150370114-150370732	Endothelial
chr3-150384503-150385761...357735	19.1484	-1.20216	0.373216	-3.22108	0.00127708	0.0192422	chr3-150384503-150385761	Endothelial
chr3-150538507-150539176...357755	5.60308	-1.90075	0.536241	-3.54458	0.000393238	0.00794723	chr3-150538507-150539176	Endothelial
chr3-150727671-150728281...357774	7.64093	-1.3792	0.452629	-3.04708	0.00231078	0.0292696	chr3-150727671-150728281	Endothelial
chr3-150874542-150875122...357792	7.07113	-1.74626	0.534208	-3.26888	0.00107973	0.0170474	chr3-150874542-150875122	Endothelial
chr3-151008846-151008997...357808	2.52874	-2.08289	0.672115	-3.09901	0.00194167	0.0258933	chr3-151008846-151008997	Endothelial
chr3-151169255-151170612...357820	14.5886	-1.24603	0.430212	-2.89631	0.00377577	0.0406472	chr3-151169255-151170612	Endothelial
chr3-151182540-151183664...357823	6.28628	-1.21249	0.433449	-2.7973	0.00515318	0.0494882	chr3-151182540-151183664	Endothelial
chr3-151227519-151229376...357833	30.9023	-0.93679	0.220782	-4.24305	2.20507020601307e-05	0.000714154	chr3-151227519-151229376	Endothelial
chr3-151248521-151250060...357840	8.8741	-1.02126	0.356851	-2.86186	0.00421167	0.0435468	chr3-151248521-151250060	Endothelial
chr3-151269336-151269480...357849	1.72922	-1.9053	0.676203	-2.81765	0.00483772	0.0475524	chr3-151269336-151269480	Endothelial
chr3-151278190-151278859...357852	8.04986	-1.22399	0.416838	-2.93637	0.00332082	0.0373686	chr3-151278190-151278859	Endothelial
chr3-151282883-151283620...357855	8.23649	-1.05079	0.333858	-3.14743	0.00164713	0.0230707	chr3-151282883-151283620	Endothelial
chr3-151327354-151329810...357864	16.4934	-1.10479	0.30978	-3.56636	0.000361972	0.00744698	chr3-151327354-151329810	Endothelial
chr3-151356761-151357939...357876	9.4273	-1.26454	0.373268	-3.38776	0.000704663	0.0124473	chr3-151356761-151357939	Endothelial
chr3-151382821-151383313...357883	5.28009	-1.53111	0.482124	-3.17577	0.0014944	0.0215267	chr3-151382821-151383313	Endothelial
chr3-151384525-151385145...357885	9.36413	-1.70053	0.445028	-3.82118	0.000132815	0.00331053	chr3-151384525-151385145	Endothelial
chr3-151548135-151548672...357906	4.21716	-2.15817	0.697286	-3.0951	0.00196748	0.0261363	chr3-151548135-151548672	Endothelial
chr3-151639056-151639284...357918	1.19793	1.74743	0.414961	4.21106	2.54170820092942e-05	0.000810136	chr3-151639056-151639284	Endothelial
chr3-151769636-151771882...357925	24.6533	0.776914	0.209417	3.70989	0.000207348	0.00476545	chr3-151769636-151771882	Endothelial
chr3-151976131-151976678...357954	4.11347	1.47361	0.353896	4.16397	3.12761357006652e-05	0.000968653	chr3-151976131-151976678	Endothelial
chr3-152021973-152022106...357956	1.29045	1.6157	0.433697	3.72542	0.000194992	0.00453238	chr3-152021973-152022106	Endothelial
chr3-152047558-152047942...357958	3.37849	1.38722	0.371764	3.73146	0.000190376	0.00444249	chr3-152047558-152047942	Endothelial
chr3-152196813-152197061...357969	2.36399	-2.16874	0.744597	-2.91263	0.00358397	0.0393338	chr3-152196813-152197061	Endothelial
chr3-152197489-152197801...357970	2.79001	-1.94266	0.678185	-2.86451	0.00417661	0.0433099	chr3-152197489-152197801	Endothelial
chr3-152198020-152198270...357971	2.42084	-2.12483	0.701696	-3.02813	0.0024607	0.0305405	chr3-152198020-152198270	Endothelial
chr3-152245573-152246172...357994	2.69435	-2.0941	0.69759	-3.00191	0.00268292	0.0323797	chr3-152245573-152246172	Endothelial
chr3-152258325-152259237...357999	9.78749	-1.65422	0.411632	-4.01868	5.85248128263467e-05	0.00166223	chr3-152258325-152259237	Endothelial
chr3-152298352-152299706...358011	35.5327	-0.846195	0.177594	-4.76478	1.89062395620955e-06	7.74748178218925e-05	chr3-152298352-152299706	Endothelial
chr3-152315633-152316001...358017	2.79724	1.32443	0.320969	4.12634	3.68579963592599e-05	0.00111448	chr3-152315633-152316001	Endothelial
chr3-152318084-152318261...358019	1.91797	2.08303	0.336203	6.19577	5.80013414145446e-10	4.08067645315808e-08	chr3-152318084-152318261	Endothelial
chr3-152328870-152329511...358025	5.62961	1.23407	0.287313	4.29522	1.74517126981512e-05	0.000580278	chr3-152328870-152329511	Endothelial
chr3-152330994-152331561...358026	6.08303	1.5819	0.21305	7.42501	1.12773482700275e-13	1.22451207102214e-11	chr3-152330994-152331561	Endothelial
chr3-152403525-152404093...358055	9.94797	-0.898244	0.313423	-2.86592	0.004158	0.0431943	chr3-152403525-152404093	Endothelial
chr3-152406061-152407095...358056	14.519	-1.34642	0.315914	-4.26197	2.02631681547528e-05	0.000661548	chr3-152406061-152407095	Endothelial
chr3-152436808-152437521...358066	4.30702	0.836068	0.298264	2.80312	0.00506115	0.0489564	chr3-152436808-152437521	Endothelial
chr3-152499928-152500240...358084	1.63226	2.07884	0.367544	5.65602	1.54923304637507e-08	9.0876467203074e-07	chr3-152499928-152500240	Endothelial
chr3-152511978-152512253...358088	1.61236	-2.23522	0.69348	-3.22319	0.00126772	0.0191429	chr3-152511978-152512253	Endothelial
chr3-152620246-152621799...358104	16.7482	-1.51204	0.363861	-4.15553	3.24529628639168e-05	0.00100046	chr3-152620246-152621799	Endothelial
chr3-152650015-152651402...358109	16.3724	-1.35776	0.372755	-3.64251	0.000269992	0.00589061	chr3-152650015-152651402	Endothelial
chr3-152834549-152836187...358128	50.9012	-0.641048	0.190158	-3.37113	0.000748609	0.013014	chr3-152834549-152836187	Endothelial
chr3-153088331-153088513...358149	1.25199	-1.92727	0.686272	-2.80832	0.00498006	0.048447	chr3-153088331-153088513	Endothelial
chr3-153290733-153291572...358175	5.21899	-1.38474	0.452857	-3.05778	0.00222984	0.028527	chr3-153290733-153291572	Endothelial
chr3-153601251-153601830...358206	3.69992	1.16612	0.304141	3.83413	0.00012601	0.00316524	chr3-153601251-153601830	Endothelial
chr3-153628591-153628997...358211	2.96198	2.33599	0.292942	7.97426	1.53296943019783e-15	2.07799171457903e-13	chr3-153628591-153628997	Endothelial
chr3-153679689-153680296...358220	2.80873	-2.09035	0.733649	-2.84926	0.00438217	0.0446542	chr3-153679689-153680296	Endothelial
chr3-153783071-153784987...358229	20.1209	-0.804195	0.287122	-2.80088	0.00509631	0.0491768	chr3-153783071-153784987	Endothelial
chr3-153787039-153787854...358230	7.58293	-1.40641	0.497393	-2.82757	0.00469024	0.0466192	chr3-153787039-153787854	Endothelial
chr3-154022412-154023604...358249	18.1367	-1.57594	0.468018	-3.36727	0.000759173	0.0131489	chr3-154022412-154023604	Endothelial
chr3-154059596-154061307...358253	22.4499	-1.55861	0.358187	-4.35139	1.35275267277347e-05	0.000460692	chr3-154059596-154061307	Endothelial
chr3-154164455-154164893...358271	3.73087	-1.85549	0.664307	-2.79312	0.0052202	0.0498677	chr3-154164455-154164893	Endothelial
chr3-154900860-154901158...358335	1.75901	-2.0109	0.704612	-2.85392	0.0043184	0.0442617	chr3-154900860-154901158	Endothelial
chr3-154970893-154971269...358344	2.46191	-2.06629	0.693938	-2.97763	0.00290484	0.0342013	chr3-154970893-154971269	Endothelial
chr3-155370225-155371226...358387	9.73416	-1.32812	0.378112	-3.5125	0.000443918	0.00873447	chr3-155370225-155371226	Endothelial
chr3-155382507-155382852...358388	5.14323	-1.56376	0.503508	-3.10573	0.0018981	0.0254738	chr3-155382507-155382852	Endothelial
chr3-155481197-155481333...358394	1.41999	1.32589	0.414552	3.19837	0.00138205	0.0203377	chr3-155481197-155481333	Endothelial
chr3-155605550-155606398...358401	6.00191	-1.32491	0.454339	-2.91613	0.00354399	0.0390333	chr3-155605550-155606398	Endothelial
chr3-155664785-155665665...358405	10.7523	-0.918671	0.328881	-2.79332	0.00521697	0.0498455	chr3-155664785-155665665	Endothelial
chr3-155676078-155676886...358407	7.55987	-1.10533	0.3824	-2.89051	0.00384621	0.0411203	chr3-155676078-155676886	Endothelial
chr3-155701717-155702458...358409	13.0882	-1.13898	0.364621	-3.12373	0.00178576	0.0244203	chr3-155701717-155702458	Endothelial
chr3-155704010-155705452...358410	32.9219	-1.35704	0.307729	-4.40985	1.03440339857511e-05	0.000363737	chr3-155704010-155705452	Endothelial
chr3-155744045-155746267...358417	39.2563	-0.767503	0.202561	-3.78899	0.000151258	0.00368524	chr3-155744045-155746267	Endothelial
chr3-155805209-155806568...358421	44.6557	-0.469227	0.150428	-3.11928	0.00181295	0.0246674	chr3-155805209-155806568	Endothelial
chr3-155860023-155860148...358426	2.02725	-1.95483	0.669144	-2.92139	0.00348476	0.0385954	chr3-155860023-155860148	Endothelial
chr3-155912729-155913710...358434	6.53813	-1.22525	0.397499	-3.0824	0.00205338	0.0269449	chr3-155912729-155913710	Endothelial
chr3-156149730-156151120...358456	19.4984	-0.787828	0.248782	-3.16674	0.00154159	0.0220262	chr3-156149730-156151120	Endothelial
chr3-156151957-156152183...358457	3.89956	-1.64865	0.564178	-2.92222	0.00347544	0.038534	chr3-156151957-156152183	Endothelial
chr3-156254291-156255107...358468	6.1852	-1.15834	0.401248	-2.88683	0.00389138	0.0414333	chr3-156254291-156255107	Endothelial
chr3-156356709-156357214...358481	4.40299	-1.78943	0.597865	-2.99304	0.00276216	0.0330682	chr3-156356709-156357214	Endothelial
chr3-156442656-156442929...358500	1.90258	-2.09525	0.671689	-3.11938	0.00181231	0.0246612	chr3-156442656-156442929	Endothelial
chr3-156456704-156457431...358504	21.2684	-1.81401	0.44057	-4.11742	3.8313609759285e-05	0.0011538	chr3-156456704-156457431	Endothelial
chr3-156460417-156460770...358505	2.88417	-2.05651	0.681454	-3.01782	0.00254601	0.0312682	chr3-156460417-156460770	Endothelial
chr3-156474620-156475344...358508	6.15132	-1.68722	0.462301	-3.64961	0.000262636	0.00576205	chr3-156474620-156475344	Endothelial
chr3-156483103-156484891...358509	11.8151	-1.03206	0.363942	-2.83579	0.00457132	0.045868	chr3-156483103-156484891	Endothelial
chr3-156535067-156535860...358518	20.0484	-1.01147	0.270893	-3.73383	0.000188591	0.00440851	chr3-156535067-156535860	Endothelial
chr3-156605597-156607303...358536	24.9589	-1.00102	0.244463	-4.09477	4.22596215700519e-05	0.00125495	chr3-156605597-156607303	Endothelial
chr3-156691990-156692193...358556	1.64848	1.66826	0.37361	4.46524	7.99802423539873e-06	0.000288305	chr3-156691990-156692193	Endothelial
chr3-157070353-157071027...358603	8.53957	0.714243	0.254941	2.8016	0.00508496	0.0490999	chr3-157070353-157071027	Endothelial
chr3-157360230-157360386...358644	1.46018	2.08846	0.388896	5.37024	7.86321463362429e-08	4.13144840559425e-06	chr3-157360230-157360386	Endothelial
chr3-158649828-158650172...358742	2.94723	2.28348	0.27088	8.42985	3.46119523639111e-17	5.50395951093284e-15	chr3-158649828-158650172	Endothelial
chr3-158659637-158660441...358743	8.21406	1.70915	0.183606	9.30876	1.29328716075775e-20	2.84667792141869e-18	chr3-158659637-158660441	Endothelial
chr3-158709634-158710101...358748	7.76806	-1.32861	0.428818	-3.09832	0.00194623	0.0259378	chr3-158709634-158710101	Endothelial
chr3-158801035-158802996...358771	72.261	-0.511368	0.172516	-2.96417	0.00303503	0.03523	chr3-158801035-158802996	Endothelial
chr3-158808663-158810146...358772	11.4285	-1.31453	0.465382	-2.82462	0.00473361	0.0468853	chr3-158808663-158810146	Endothelial
chr3-159185375-159186204...358822	5.44146	-1.6923	0.60541	-2.7953	0.0051852	0.0496659	chr3-159185375-159186204	Endothelial
chr3-159447929-159448105...358848	1.48366	1.34648	0.422668	3.18567	0.00144418	0.0209982	chr3-159447929-159448105	Endothelial
chr3-159593975-159594248...358856	2.27717	2.10639	0.325644	6.46836	9.90716647906104e-11	7.67345963546835e-09	chr3-159593975-159594248	Endothelial
chr3-159664024-159664309...358860	2.25807	-2.32959	0.736484	-3.16312	0.00156086	0.0222089	chr3-159664024-159664309	Endothelial
chr3-159711487-159712246...358861	9.09012	2.23391	0.199218	11.2134	3.50574745133559e-29	1.51191530929431e-26	chr3-159711487-159712246	Endothelial
chr3-159763009-159765904...358864	132.058	0.659824	0.134894	4.89142	1.00109891323115e-06	4.34461163005103e-05	chr3-159763009-159765904	Endothelial
chr3-159775161-159775999...358865	16.1161	1.19409	0.235035	5.08047	3.76510773627212e-07	1.7628073223953e-05	chr3-159775161-159775999	Endothelial
chr3-159786825-159787470...358866	4.50697	0.987057	0.302844	3.25929	0.0011169	0.0174785	chr3-159786825-159787470	Endothelial
chr3-159836929-159837308...358885	4.82575	1.80313	0.239433	7.53082	5.04232751317196e-14	5.73489317408143e-12	chr3-159836929-159837308	Endothelial
chr3-159839674-159840336...358887	19.4071	-1.34225	0.392932	-3.41598	0.000635531	0.011508	chr3-159839674-159840336	Endothelial
chr3-159852677-159853557...358893	17.3056	0.616306	0.21651	2.84655	0.00441957	0.0448956	chr3-159852677-159853557	Endothelial
chr3-159903354-159903491...358913	1.77138	-2.35416	0.675353	-3.48583	0.000490621	0.00943117	chr3-159903354-159903491	Endothelial
chr3-160210143-160210469...358951	1.83753	-2.38997	0.672343	-3.55469	0.000378424	0.00771176	chr3-160210143-160210469	Endothelial
chr3-160220690-160220818...358953	1.37708	2.68039	0.362975	7.38451	1.53020007568831e-13	1.63700518966687e-11	chr3-160220690-160220818	Endothelial
chr3-160221185-160221355...358954	2.22212	2.66945	0.29808	8.95548	3.3825003609881e-19	6.587628618241e-17	chr3-160221185-160221355	Endothelial
chr3-160224972-160226653...358955	29.6345	0.511894	0.178284	2.87122	0.00408888	0.0427601	chr3-160224972-160226653	Endothelial
chr3-160772189-160772398...358996	1.1919	-1.93495	0.679425	-2.84793	0.00440047	0.0447798	chr3-160772189-160772398	Endothelial
chr3-160801281-160802547...359003	16.4689	-0.96276	0.299998	-3.20923	0.00133093	0.0198044	chr3-160801281-160802547	Endothelial
chr3-160883555-160883775...359012	1.88263	1.24963	0.373898	3.34216	0.000831277	0.0140796	chr3-160883555-160883775	Endothelial
chr3-161138429-161138591...359047	1.57826	1.90276	0.360739	5.27463	1.33022372776102e-07	6.7423773201468e-06	chr3-161138429-161138591	Endothelial
chr3-162217467-162218350...359125	5.66839	-1.29823	0.445881	-2.91159	0.0035959	0.0394066	chr3-162217467-162218350	Endothelial
chr3-162780442-162780590...359162	1.17247	1.67104	0.423473	3.94603	7.94581093630937e-05	0.00215437	chr3-162780442-162780590	Endothelial
chr3-163043135-163043301...359167	1.5445	-1.93712	0.674011	-2.87402	0.00405284	0.0424945	chr3-163043135-163043301	Endothelial
chr3-165054440-165054601...359276	1.28343	1.32333	0.432467	3.05996	0.00221368	0.0283941	chr3-165054440-165054601	Endothelial
chr3-165206808-165207391...359289	11.0423	-1.14023	0.29971	-3.80446	0.000142114	0.00350553	chr3-165206808-165207391	Endothelial
chr3-165631374-165631516...359304	1.49521	1.14078	0.406372	2.80724	0.0049968	0.0485545	chr3-165631374-165631516	Endothelial
chr3-167379732-167380802...359407	20.3989	-0.648486	0.199581	-3.24924	0.00115714	0.017934	chr3-167379732-167380802	Endothelial
chr3-167787470-167787654...359426	1.59505	1.54287	0.395759	3.89852	9.67842952510405e-05	0.00254235	chr3-167787470-167787654	Endothelial
chr3-167813126-167815222...359430	25.5014	0.728023	0.21615	3.36814	0.000756777	0.0131173	chr3-167813126-167815222	Endothelial
chr3-167924062-167924516...359448	2.18563	-2.09152	0.6989	-2.99259	0.00276619	0.0330977	chr3-167924062-167924516	Endothelial
chr3-168024546-168024953...359455	4.81646	1.37848	0.300137	4.59283	4.37273657381819e-06	0.00016739	chr3-168024546-168024953	Endothelial
chr3-168122970-168124186...359478	10.1356	-1.71843	0.405877	-4.23387	2.29703484804184e-05	0.00073916	chr3-168122970-168124186	Endothelial
chr3-168581525-168582178...359501	4.46611	-1.70788	0.559137	-3.05449	0.0022544	0.028773	chr3-168581525-168582178	Endothelial
chr3-168619839-168619969...359505	1.20469	1.49159	0.448668	3.32449	0.000885797	0.0147476	chr3-168619839-168619969	Endothelial
chr3-168876177-168876869...359516	5.11646	2.69662	0.195608	13.7858	3.10246055559015e-43	3.78307999959971e-40	chr3-168876177-168876869	Endothelial
chr3-168977728-168978344...359520	3.69111	1.02248	0.302503	3.38006	0.000724704	0.0127032	chr3-168977728-168978344	Endothelial
chr3-169041635-169042256...359521	4.38967	1.97062	0.256688	7.67712	1.62708094607741e-14	1.96835367480251e-12	chr3-169041635-169042256	Endothelial
chr3-169052661-169053146...359522	2.59738	1.89284	0.299958	6.31035	2.78412785834335e-10	2.0411012375692e-08	chr3-169052661-169053146	Endothelial
chr3-169117291-169117677...359527	3.28922	2.98104	0.251902	11.8341	2.60020185374718e-32	1.41334048689477e-29	chr3-169117291-169117677	Endothelial
chr3-169122457-169122723...359528	2.21223	1.66746	0.40657	4.10128	4.10867110642416e-05	0.00122651	chr3-169122457-169122723	Endothelial
chr3-169133834-169134263...359530	2.89794	2.89513	0.252843	11.4503	2.34285119189779e-30	1.09431005332744e-27	chr3-169133834-169134263	Endothelial
chr3-169146307-169146808...359531	5.31273	1.6091	0.249889	6.43925	1.20068440888882e-10	9.20658345580357e-09	chr3-169146307-169146808	Endothelial
chr3-169146956-169147725...359532	7.06718	1.55276	0.211208	7.3518	1.9556152022209e-13	2.06091180660816e-11	chr3-169146956-169147725	Endothelial
chr3-169148922-169150014...359533	18.3765	1.82049	0.142858	12.7434	3.39432813433934e-37	2.68795674500355e-34	chr3-169148922-169150014	Endothelial
chr3-169218322-169218694...359536	4.13937	2.27245	0.248466	9.1459	5.91356150135723e-20	1.23365577482515e-17	chr3-169218322-169218694	Endothelial
chr3-169232957-169233195...359538	2.18608	2.48404	0.297055	8.36223	6.1541795592078e-17	9.56410983364345e-15	chr3-169232957-169233195	Endothelial
chr3-169241752-169242748...359539	7.95209	1.0654	0.224561	4.74437	2.09155394874917e-06	8.4875634986938e-05	chr3-169241752-169242748	Endothelial
chr3-169260379-169260611...359541	2.22895	1.30506	0.394	3.31234	0.000925183	0.0152271	chr3-169260379-169260611	Endothelial
chr3-169264816-169264995...359542	2.01013	1.90915	0.315537	6.05049	1.44405115385459e-09	9.69195365268505e-08	chr3-169264816-169264995	Endothelial
chr3-169323726-169324419...359547	5.04354	0.853974	0.261324	3.26788	0.00108356	0.0170974	chr3-169323726-169324419	Endothelial
chr3-169335163-169335310...359548	1.20034	1.30511	0.450474	2.89719	0.00376526	0.0405625	chr3-169335163-169335310	Endothelial
chr3-169387653-169388625...359551	17.4708	1.25676	0.351425	3.57617	0.000348663	0.00722821	chr3-169387653-169388625	Endothelial
chr3-169431254-169431407...359553	1.74618	1.79794	0.391597	4.5913	4.40503753628815e-06	0.000168486	chr3-169431254-169431407	Endothelial
chr3-169454956-169455144...359554	1.51066	1.83446	0.387279	4.7368	2.1711977976378e-06	8.78875865265901e-05	chr3-169454956-169455144	Endothelial
chr3-169510161-169510767...359557	3.65042	1.69456	0.253359	6.68838	2.25650662047155e-11	1.88495936486678e-09	chr3-169510161-169510767	Endothelial
chr3-169541535-169542044...359561	3.80553	0.994822	0.283874	3.50445	0.000457548	0.00894199	chr3-169541535-169542044	Endothelial
chr3-169575382-169575728...359566	3.54369	1.78828	0.268421	6.66222	2.69719906466063e-11	2.23883770553969e-09	chr3-169575382-169575728	Endothelial
chr3-169613217-169613677...359571	3.1507	1.55537	0.273188	5.69341	1.24524461872768e-08	7.38682295558905e-07	chr3-169613217-169613677	Endothelial
chr3-169619853-169620570...359573	4.34175	2.79276	0.238187	11.7251	9.47913932961143e-32	4.89187493718037e-29	chr3-169619853-169620570	Endothelial
chr3-169658512-169658755...359577	4.5912	1.49913	0.263243	5.69486	1.23475822426387e-08	7.32876742284378e-07	chr3-169658512-169658755	Endothelial
chr3-169661513-169663450...359578	51.7209	1.16988	0.156883	7.45702	8.85012228687023e-14	9.7400826669956e-12	chr3-169661513-169663450	Endothelial
chr3-169668453-169669533...359579	21.7406	1.19121	0.155115	7.67952	1.59684785754197e-14	1.9368808652351e-12	chr3-169668453-169669533	Endothelial
chr3-169769312-169769892...359585	26.1776	-0.923879	0.215088	-4.29535	1.7441968194003e-05	0.000580024	chr3-169769312-169769892	Endothelial
chr3-169811670-169814194...359587	53.6848	-0.538262	0.146993	-3.66183	0.000250423	0.00554935	chr3-169811670-169814194	Endothelial
chr3-170049346-170049904...359612	4.66729	1.82889	0.229784	7.95916	1.73210859755783e-15	2.33529592619856e-13	chr3-170049346-170049904	Endothelial
chr3-170188984-170190208...359620	16.2678	-0.731245	0.218583	-3.34539	0.000821665	0.0139632	chr3-170188984-170190208	Endothelial
chr3-170331229-170331394...359635	1.53088	1.17452	0.406601	2.88862	0.00386931	0.0412785	chr3-170331229-170331394	Endothelial
chr3-170436677-170438468...359657	17.4164	-1.42761	0.370717	-3.85095	0.000117659	0.00299173	chr3-170436677-170438468	Endothelial
chr3-170448024-170449081...359660	10.3501	-1.22733	0.365085	-3.36178	0.000774415	0.0133571	chr3-170448024-170449081	Endothelial
chr3-170470116-170471355...359665	17.1929	-1.01938	0.31317	-3.25502	0.00113384	0.0176532	chr3-170470116-170471355	Endothelial
chr3-170584447-170586275...359679	18.6827	-0.853063	0.236547	-3.60632	0.000310576	0.00660659	chr3-170584447-170586275	Endothelial
chr3-170689313-170689854...359686	4.2199	-2.02377	0.626014	-3.2328	0.00122585	0.0186951	chr3-170689313-170689854	Endothelial
chr3-170961705-170962261...359720	4.78617	-1.41772	0.488215	-2.90387	0.00368576	0.0400111	chr3-170961705-170962261	Endothelial
chr3-170997914-170998740...359722	5.87224	0.748728	0.251484	2.97724	0.0029086	0.0342319	chr3-170997914-170998740	Endothelial
chr3-171028109-171029626...359725	13.9687	-1.1924	0.305317	-3.90545	9.40497879614626e-05	0.00248259	chr3-171028109-171029626	Endothelial
chr3-171092200-171093084...359735	7.3551	-1.32521	0.438252	-3.02386	0.0024957	0.0308249	chr3-171092200-171093084	Endothelial
chr3-171173654-171174318...359752	11.9031	-1.53418	0.364141	-4.21316	2.5182214106714e-05	0.000803208	chr3-171173654-171174318	Endothelial
chr3-171282004-171282593...359767	5.52145	-1.48551	0.489178	-3.03675	0.00239141	0.0299706	chr3-171282004-171282593	Endothelial
chr3-171284065-171284970...359769	8.00892	-1.09535	0.390141	-2.80757	0.00499161	0.0485181	chr3-171284065-171284970	Endothelial
chr3-171346646-171348384...359781	14.0185	-1.28316	0.360545	-3.55895	0.000372343	0.00761124	chr3-171346646-171348384	Endothelial
chr3-171355158-171355654...359785	2.61856	-2.08085	0.687624	-3.02615	0.0024769	0.0306759	chr3-171355158-171355654	Endothelial
chr3-171375494-171376635...359789	10.1873	-1.29964	0.412688	-3.14921	0.0016371	0.0229716	chr3-171375494-171376635	Endothelial
chr3-171419099-171420217...359797	12.4455	-1.42178	0.382103	-3.72093	0.000198493	0.00459675	chr3-171419099-171420217	Endothelial
chr3-171420614-171421698...359798	10.3588	-1.05174	0.367076	-2.86518	0.00416774	0.0432499	chr3-171420614-171421698	Endothelial
chr3-171459118-171461395...359805	69.9849	-1.06697	0.163327	-6.5327	6.45939716847664e-11	5.12696045993316e-09	chr3-171459118-171461395	Endothelial
chr3-171548411-171549388...359813	7.83286	-1.44652	0.452508	-3.19667	0.00139022	0.020422	chr3-171548411-171549388	Endothelial
chr3-171654696-171655477...359825	10.1527	-1.29767	0.318958	-4.06847	4.73237754242269e-05	0.00138581	chr3-171654696-171655477	Endothelial
chr3-171753824-171754262...359842	3.25283	-1.96185	0.673879	-2.91127	0.00359959	0.0394327	chr3-171753824-171754262	Endothelial
chr3-171758557-171758686...359846	1.24064	-1.99497	0.679418	-2.93628	0.00332169	0.0373751	chr3-171758557-171758686	Endothelial
chr3-171791392-171792215...359857	8.27383	1.51568	0.196079	7.72994	1.07595697489395e-14	1.32371528188069e-12	chr3-171791392-171792215	Endothelial
chr3-171792306-171792695...359858	3.96602	1.31951	0.257442	5.12546	2.96812548097317e-07	1.4173557789752e-05	chr3-171792306-171792695	Endothelial
chr3-171837959-171838887...359874	19.7512	-1.1895	0.300402	-3.95968	7.5049973372022e-05	0.00205385	chr3-171837959-171838887	Endothelial
chr3-171842974-171843398...359875	3.81494	1.16992	0.297968	3.92633	8.62520672494267e-05	0.00230636	chr3-171842974-171843398	Endothelial
chr3-171860934-171861628...359877	7.16102	0.880303	0.283964	3.10005	0.00193487	0.0258401	chr3-171860934-171861628	Endothelial
chr3-171866438-171866640...359879	1.75375	1.23886	0.382223	3.24119	0.00119031	0.0182933	chr3-171866438-171866640	Endothelial
chr3-172066173-172066631...359919	3.67636	1.05527	0.289399	3.64643	0.000265906	0.00582177	chr3-172066173-172066631	Endothelial
chr3-172093115-172093286...359926	1.82536	1.10651	0.387781	2.85345	0.00432468	0.0442977	chr3-172093115-172093286	Endothelial
chr3-172138754-172139356...359943	14.2512	-1.3756	0.365385	-3.76481	0.000166678	0.00398332	chr3-172138754-172139356	Endothelial
chr3-172142429-172142558...359946	1.78659	-2.56568	0.675425	-3.79862	0.000145506	0.00357034	chr3-172142429-172142558	Endothelial
chr3-172159943-172160569...359948	9.24248	-1.06029	0.338972	-3.12795	0.00176029	0.0241668	chr3-172159943-172160569	Endothelial
chr3-172182026-172182493...359955	4.13891	0.860843	0.279184	3.08343	0.00204631	0.0268816	chr3-172182026-172182493	Endothelial
chr3-172185927-172186165...359957	1.41634	-1.97745	0.682979	-2.89533	0.00378764	0.0407461	chr3-172185927-172186165	Endothelial
chr3-172200922-172202214...359961	16.4317	0.764835	0.19553	3.9116	9.16857872725037e-05	0.00242996	chr3-172200922-172202214	Endothelial
chr3-172203735-172204394...359962	11.0534	-1.17874	0.396889	-2.96995	0.00297851	0.0347744	chr3-172203735-172204394	Endothelial
chr3-172246241-172246714...359971	4.06158	1.58427	0.27047	5.85747	4.69969330436842e-09	2.94551166890573e-07	chr3-172246241-172246714	Endothelial
chr3-172254531-172254698...359973	1.5088	1.92255	0.377049	5.09894	3.41562072190784e-07	1.61260366377139e-05	chr3-172254531-172254698	Endothelial
chr3-172477059-172477857...359999	8.28838	0.720751	0.212551	3.39095	0.000696517	0.0123422	chr3-172477059-172477857	Endothelial
chr3-172520280-172520813...360005	6.11476	1.23524	0.238631	5.17636	2.26262208993391e-07	1.10262315746063e-05	chr3-172520280-172520813	Endothelial
chr3-172538504-172538767...360010	2.25773	1.72326	0.325356	5.29652	1.18027677341633e-07	6.02669396364781e-06	chr3-172538504-172538767	Endothelial
chr3-172541324-172541787...360012	6.0006	2.01201	0.249977	8.04877	8.36284670767251e-16	1.16808580623436e-13	chr3-172541324-172541787	Endothelial
chr3-172607244-172608184...360027	9.45779	0.922357	0.224716	4.10454	4.05116305646585e-05	0.00121284	chr3-172607244-172608184	Endothelial
chr3-172857199-172857625...360071	5.40714	2.94026	0.20769	14.1569	1.69212258861886e-45	2.27470801449554e-42	chr3-172857199-172857625	Endothelial
chr3-172877026-172877417...360074	3.30776	1.60596	0.306197	5.24484	1.56415103660135e-07	7.82444622738427e-06	chr3-172877026-172877417	Endothelial
chr3-172908821-172909089...360077	1.17223	2.17964	0.407531	5.34841	8.87308007212018e-08	4.62851297799523e-06	chr3-172908821-172909089	Endothelial
chr3-172918088-172918496...360078	3.87872	1.63958	0.313064	5.23722	1.63014080686873e-07	8.14125051752236e-06	chr3-172918088-172918496	Endothelial
chr3-173397256-173398474...360091	45.8722	-0.77144	0.233444	-3.3046	0.000951118	0.0155306	chr3-173397256-173398474	Endothelial
chr3-173584238-173586086...360100	19.4686	-1.07029	0.272232	-3.93153	8.44076077931188e-05	0.00226495	chr3-173584238-173586086	Endothelial
chr3-174330888-174331719...360168	8.74365	-1.5684	0.536943	-2.92098	0.00348932	0.0386242	chr3-174330888-174331719	Endothelial
chr3-174346225-174347104...360171	6.2911	-1.69879	0.535192	-3.17417	0.00150267	0.0216152	chr3-174346225-174347104	Endothelial
chr3-174355628-174355854...360172	2.08813	-2.11202	0.66641	-3.16925	0.00152833	0.0219033	chr3-174355628-174355854	Endothelial
chr3-174439622-174440221...360177	15.652	-1.04686	0.262605	-3.98643	6.70742532940985e-05	0.00186729	chr3-174439622-174440221	Endothelial
chr3-174614137-174614320...360185	1.85365	-1.92526	0.668002	-2.88211	0.00395016	0.0418043	chr3-174614137-174614320	Endothelial
chr3-175338703-175339326...360221	4.57039	-1.75943	0.545921	-3.22287	0.00126915	0.0191572	chr3-175338703-175339326	Endothelial
chr3-175356744-175357392...360223	3.56211	-2.41052	0.707503	-3.40708	0.00065663	0.0117984	chr3-175356744-175357392	Endothelial
chr3-175655357-175656021...360244	4.13439	-2.21191	0.710256	-3.11425	0.00184413	0.02495	chr3-175655357-175656021	Endothelial
chr3-176396993-176397157...360277	1.38703	-2.04904	0.682361	-3.00287	0.00267449	0.0323077	chr3-176396993-176397157	Endothelial
chr3-176701361-176701544...360288	1.18017	1.8182	0.400375	4.54124	5.59230661726201e-06	0.000208768	chr3-176701361-176701544	Endothelial
chr3-177198934-177199225...360337	5.49736	1.59726	0.215922	7.39739	1.38883231910428e-13	1.49564052559108e-11	chr3-177198934-177199225	Endothelial
chr3-177333432-177334508...360362	11.21	-1.30679	0.362961	-3.60036	0.000317778	0.00672452	chr3-177333432-177334508	Endothelial
chr3-177357384-177357660...360368	9.39445	1.35105	0.17789	7.59488	3.08074821831252e-14	3.59438016089147e-12	chr3-177357384-177357660	Endothelial
chr3-177592521-177593293...360413	9.73602	-1.28439	0.420323	-3.05572	0.00224524	0.0286827	chr3-177592521-177593293	Endothelial
chr3-177596841-177598785...360414	24.1491	-0.690646	0.221255	-3.1215	0.00179932	0.0245486	chr3-177596841-177598785	Endothelial
chr3-177622740-177622865...360422	1.3337	1.54173	0.414136	3.72277	0.000197049	0.00456979	chr3-177622740-177622865	Endothelial
chr3-177646397-177648296...360429	9.46916	-1.06983	0.365568	-2.92648	0.00342816	0.0382003	chr3-177646397-177648296	Endothelial
chr3-177694227-177694906...360443	3.82099	1.15735	0.309798	3.73582	0.000187104	0.00437857	chr3-177694227-177694906	Endothelial
chr3-177725080-177725596...360452	3.88166	-2.52647	0.726913	-3.47561	0.000509685	0.00972438	chr3-177725080-177725596	Endothelial
chr3-177729294-177730548...360453	17.7911	-1.46183	0.382353	-3.82324	0.000131708	0.00328649	chr3-177729294-177730548	Endothelial
chr3-177816669-177817189...360473	4.54834	0.92302	0.285174	3.23669	0.00120925	0.0185023	chr3-177816669-177817189	Endothelial
chr3-177875988-177876329...360483	2.7778	-1.84817	0.659883	-2.80076	0.00509827	0.0491872	chr3-177875988-177876329	Endothelial
chr3-177928301-177928555...360488	2.30518	1.31681	0.341328	3.8579	0.000114363	0.0029179	chr3-177928301-177928555	Endothelial
chr3-177932946-177933200...360491	1.46813	2.23259	0.355829	6.27431	3.51182790919358e-10	2.54681456635675e-08	chr3-177932946-177933200	Endothelial
chr3-178078893-178079604...360504	6.77997	2.06057	0.24759	8.32251	8.61190104001002e-17	1.3162882354997e-14	chr3-178078893-178079604	Endothelial
chr3-178170636-178171064...360513	4.63014	1.17566	0.336658	3.49215	0.000479147	0.009261	chr3-178170636-178171064	Endothelial
chr3-178193924-178194167...360515	1.38463	2.46155	0.358719	6.86206	6.78761738225077e-12	6.00684520937915e-10	chr3-178193924-178194167	Endothelial
chr3-179005211-179005377...360569	1.47237	1.23003	0.416953	2.95005	0.00317725	0.0363368	chr3-179005211-179005377	Endothelial
chr3-179027336-179027862...360574	4.94519	-1.68482	0.519785	-3.24138	0.00118953	0.0182849	chr3-179027336-179027862	Endothelial
chr3-179147106-179149644...360583	126.702	-0.388551	0.12572	-3.0906	0.00199751	0.0264422	chr3-179147106-179149644	Endothelial
chr3-179266744-179267237...360596	5.13769	2.25831	0.245762	9.18901	3.96464130786067e-20	8.39796965119326e-18	chr3-179266744-179267237	Endothelial
chr3-179473089-179474873...360618	12.521	0.973554	0.275218	3.53739	0.000404103	0.00810911	chr3-179473089-179474873	Endothelial
chr3-179486623-179487515...360620	11.4084	-1.47308	0.489807	-3.00747	0.00263436	0.0319913	chr3-179486623-179487515	Endothelial
chr3-179511131-179511297...360621	1.46623	1.20045	0.418877	2.86588	0.00415847	0.0431945	chr3-179511131-179511297	Endothelial
chr3-179526443-179527576...360624	13.8047	0.666588	0.19703	3.38318	0.000716509	0.0125969	chr3-179526443-179527576	Endothelial
chr3-179671791-179672252...360638	5.20788	2.23819	0.262535	8.52527	1.5245270402051e-17	2.52785295872275e-15	chr3-179671791-179672252	Endothelial
chr3-179811194-179811963...360661	11.74	-1.54085	0.377179	-4.0852	4.40397941329039e-05	0.0013022	chr3-179811194-179811963	Endothelial
chr3-179853225-179853579...360668	3.8549	-1.67556	0.563359	-2.97424	0.00293713	0.0344403	chr3-179853225-179853579	Endothelial
chr3-179924938-179925266...360674	1.8854	-2.44835	0.695809	-3.51871	0.000433645	0.0085709	chr3-179924938-179925266	Endothelial
chr3-179928893-179930012...360676	7.98311	-1.38292	0.371754	-3.71999	0.000199232	0.00460955	chr3-179928893-179930012	Endothelial
chr3-179942009-179942941...360678	17.1035	-1.11443	0.316586	-3.52014	0.000431312	0.00853948	chr3-179942009-179942941	Endothelial
chr3-179973150-179973309...360686	2.1545	-2.08681	0.714374	-2.92118	0.0034871	0.0386166	chr3-179973150-179973309	Endothelial
chr3-179973687-179974589...360687	13.7369	-1.18526	0.354875	-3.33995	0.000837928	0.0141467	chr3-179973687-179974589	Endothelial
chr3-179977294-179977653...360688	3.94429	-1.71028	0.603543	-2.83373	0.00460086	0.0460671	chr3-179977294-179977653	Endothelial
chr3-180036248-180037392...360697	23.7972	-1.23568	0.311924	-3.96147	7.44889120255239e-05	0.00204083	chr3-180036248-180037392	Endothelial
chr3-180278688-180279023...360711	2.13267	-1.95941	0.689747	-2.84076	0.00450057	0.0454194	chr3-180278688-180279023	Endothelial
chr3-180415709-180416738...360717	10.2778	-1.01542	0.347326	-2.92355	0.0034607	0.0384256	chr3-180415709-180416738	Endothelial
chr3-181252578-181252729...360760	1.42822	1.57257	0.394675	3.98445	6.76355040015523e-05	0.00188102	chr3-181252578-181252729	Endothelial
chr3-181292947-181293828...360766	4.78088	-1.78753	0.586683	-3.04684	0.00231264	0.0292852	chr3-181292947-181293828	Endothelial
chr3-181454497-181455426...360784	10.4607	-1.5605	0.442337	-3.52786	0.000418931	0.00835074	chr3-181454497-181455426	Endothelial
chr3-181458837-181459346...360786	9.84276	-1.7976	0.54738	-3.28402	0.00102338	0.0163908	chr3-181458837-181459346	Endothelial
chr3-181613787-181614189...360798	4.3672	-2.00834	0.678784	-2.95873	0.00308908	0.0356521	chr3-181613787-181614189	Endothelial
chr3-181619277-181619481...360802	1.61723	-2.06277	0.68064	-3.03063	0.00244047	0.0303563	chr3-181619277-181619481	Endothelial
chr3-181623791-181624634...360804	5.68059	-1.42561	0.452885	-3.14784	0.00164484	0.0230481	chr3-181623791-181624634	Endothelial
chr3-181667024-181667277...360816	1.43785	-2.02967	0.695759	-2.9172	0.0035319	0.0389578	chr3-181667024-181667277	Endothelial
chr3-181694954-181696417...360819	58.7198	-1.00675	0.296792	-3.3921	0.000693601	0.0123046	chr3-181694954-181696417	Endothelial
chr3-181710532-181712275...360827	57.036	-1.18361	0.388186	-3.04907	0.00229552	0.0291386	chr3-181710532-181712275	Endothelial
chr3-181725610-181727448...360830	39.6457	-1.34997	0.407624	-3.3118	0.000926989	0.015244	chr3-181725610-181727448	Endothelial
chr3-181729153-181729280...360831	2.51885	-2.08645	0.717399	-2.90836	0.00363334	0.0396388	chr3-181729153-181729280	Endothelial
chr3-182092604-182093104...360858	4.42407	-1.56916	0.530013	-2.96061	0.00307027	0.0355088	chr3-182092604-182093104	Endothelial
chr3-182238064-182238858...360864	9.91319	-1.47798	0.490334	-3.01424	0.00257628	0.0315206	chr3-182238064-182238858	Endothelial
chr3-182241715-182242679...360865	12.4866	-1.10355	0.363771	-3.03365	0.00241617	0.0301781	chr3-182241715-182242679	Endothelial
chr3-182244129-182244835...360866	10.5688	-1.7503	0.516738	-3.38721	0.000706066	0.012461	chr3-182244129-182244835	Endothelial
chr3-182259243-182260018...360869	8.48697	-1.51815	0.435117	-3.48907	0.000484703	0.00934313	chr3-182259243-182260018	Endothelial
chr3-182331340-182331791...360879	2.88328	-2.10903	0.701954	-3.00452	0.00266003	0.0321951	chr3-182331340-182331791	Endothelial
chr3-182364312-182365740...360882	38.1674	-1.07164	0.330366	-3.24379	0.00117951	0.0181723	chr3-182364312-182365740	Endothelial
chr3-182490347-182491123...360891	5.50226	-1.38897	0.48376	-2.8712	0.00408919	0.0427601	chr3-182490347-182491123	Endothelial
chr3-182739594-182739994...360910	2.59426	-2.65572	0.761641	-3.48685	0.000488754	0.00940709	chr3-182739594-182739994	Endothelial
chr3-183098867-183099995...360932	84.0059	-0.492296	0.128186	-3.84049	0.000122788	0.00309729	chr3-183098867-183099995	Endothelial
chr3-183178824-183180692...360947	36.3817	-0.681635	0.182702	-3.73086	0.00019083	0.00445029	chr3-183178824-183180692	Endothelial
chr3-183259089-183260705...360968	25.0004	-1.11069	0.347055	-3.20034	0.00137268	0.020242	chr3-183259089-183260705	Endothelial
chr3-183265016-183266500...360970	25.309	-1.04549	0.273545	-3.82198	0.000132384	0.00330062	chr3-183265016-183266500	Endothelial
chr3-183306595-183307730...360981	24.3762	-1.20578	0.421458	-2.86096	0.00422354	0.0436286	chr3-183306595-183307730	Endothelial
chr3-183530743-183530878...361026	1.72514	1.6124	0.428981	3.75867	0.00017082	0.00406271	chr3-183530743-183530878	Endothelial
chr3-183548203-183548395...361032	2.72008	1.24435	0.366234	3.3977	0.000679555	0.0121187	chr3-183548203-183548395	Endothelial
chr3-183562802-183563345...361036	4.11499	2.30692	0.235696	9.78772	1.27129815993916e-22	3.26813756451524e-20	chr3-183562802-183563345	Endothelial
chr3-183626863-183627347...361049	7.92475	-1.32796	0.437634	-3.0344	0.00241011	0.030133	chr3-183626863-183627347	Endothelial
chr3-183741658-183741814...361062	1.5872	1.52421	0.421503	3.61614	0.000299026	0.00640989	chr3-183741658-183741814	Endothelial
chr3-183892744-183892972...361086	2.4741	2.25435	0.294957	7.64296	2.12276514800387e-14	2.52914664715481e-12	chr3-183892744-183892972	Endothelial
chr3-184214614-184214858...361124	1.37415	2.3855	0.356343	6.69439	2.16570200925513e-11	1.81571086008679e-09	chr3-184214614-184214858	Endothelial
chr3-184332494-184332664...361137	4.13995	2.50757	0.229477	10.9273	8.5329348175002e-28	3.36410039628999e-25	chr3-184332494-184332664	Endothelial
chr3-184335474-184337618...361138	111.188	-0.351468	0.117698	-2.98619	0.00282473	0.0335579	chr3-184335474-184337618	Endothelial
chr3-184344703-184346067...361140	28.3121	-0.944878	0.266451	-3.54616	0.000390894	0.0079109	chr3-184344703-184346067	Endothelial
chr3-184351573-184352359...361141	14.4536	-0.828906	0.255921	-3.23891	0.00119988	0.0183868	chr3-184351573-184352359	Endothelial
chr3-184372688-184372824...361147	1.87623	1.11453	0.388312	2.8702	0.00410207	0.042853	chr3-184372688-184372824	Endothelial
chr3-184379182-184380869...361150	45.9495	-0.738829	0.251565	-2.93693	0.0033148	0.0373306	chr3-184379182-184380869	Endothelial
chr3-184448714-184449132...361163	3.20387	1.78109	0.276911	6.43199	1.25945370910344e-10	9.63309056771374e-09	chr3-184448714-184449132	Endothelial
chr3-184459437-184459757...361164	3.25678	2.34085	0.251766	9.29771	1.43500407304812e-20	3.13358496395087e-18	chr3-184459437-184459757	Endothelial
chr3-184466431-184467276...361165	8.07958	1.1863	0.277413	4.27628	1.90039397267972e-05	0.000625625	chr3-184466431-184467276	Endothelial
chr3-184523910-184524139...361177	2.96995	1.22187	0.42317	2.88741	0.0038843	0.0413822	chr3-184523910-184524139	Endothelial
chr3-184531632-184531889...361179	2.12999	1.79446	0.311433	5.76196	8.31436567856951e-09	5.04574519643291e-07	chr3-184531632-184531889	Endothelial
chr3-184553422-184553928...361185	4.43342	-1.71767	0.574641	-2.98912	0.00279785	0.0333447	chr3-184553422-184553928	Endothelial
chr3-184561107-184562474...361186	199.604	-0.584355	0.159275	-3.66884	0.000243652	0.00542856	chr3-184561107-184562474	Endothelial
chr3-184568293-184569757...361187	65.7201	-0.933343	0.218712	-4.26745	1.97719134135991e-05	0.000647504	chr3-184568293-184569757	Endothelial
chr3-184582277-184584713...361191	61.1234	-0.942561	0.182819	-5.1557	2.52685722049797e-07	1.22209777610535e-05	chr3-184582277-184584713	Endothelial
chr3-184592432-184594082...361194	32.9322	-1.30735	0.257758	-5.072	3.93646078056134e-07	1.83959617077683e-05	chr3-184592432-184594082	Endothelial
chr3-184597538-184598455...361195	35.0217	-1.63655	0.378826	-4.32006	1.55990115395606e-05	0.000523794	chr3-184597538-184598455	Endothelial
chr3-184598593-184598780...361196	4.78251	-2.07301	0.591447	-3.50498	0.000456638	0.00892928	chr3-184598593-184598780	Endothelial
chr3-184602015-184602488...361197	8.02292	-1.7481	0.426001	-4.10353	4.06901176412899e-05	0.00121686	chr3-184602015-184602488	Endothelial
chr3-184602741-184603421...361198	16.8939	-1.02317	0.294464	-3.47469	0.000511446	0.00975056	chr3-184602741-184603421	Endothelial
chr3-184603780-184605034...361199	24.3401	-1.12203	0.216201	-5.18975	2.10572005313961e-07	1.03328762863998e-05	chr3-184603780-184605034	Endothelial
chr3-184616416-184617012...361201	8.89692	-1.4891	0.477118	-3.12102	0.00180225	0.0245747	chr3-184616416-184617012	Endothelial
chr3-184635090-184635581...361206	7.58462	-1.27213	0.384456	-3.30892	0.000936574	0.015354	chr3-184635090-184635581	Endothelial
chr3-184636704-184638153...361208	15.5322	-1.51956	0.332748	-4.5667	4.95460685241892e-06	0.000187194	chr3-184636704-184638153	Endothelial
chr3-184651728-184652326...361210	4.95222	-1.39909	0.489213	-2.85989	0.00423793	0.0437077	chr3-184651728-184652326	Endothelial
chr3-184687091-184688314...361222	25.3909	-1.43437	0.357429	-4.01304	5.9942953628882e-05	0.00169531	chr3-184687091-184688314	Endothelial
chr3-184691297-184692219...361223	18.1296	-1.3024	0.344449	-3.78112	0.000156124	0.00378339	chr3-184691297-184692219	Endothelial
chr3-184710851-184712672...361228	56.9326	-0.659863	0.143974	-4.58321	4.57891812074353e-06	0.000174434	chr3-184710851-184712672	Endothelial
chr3-184716578-184718335...361229	21.2875	-1.2466	0.321973	-3.87174	0.000108063	0.00278712	chr3-184716578-184718335	Endothelial
chr3-184727304-184727928...361231	10.0986	-1.10525	0.301746	-3.66286	0.000249411	0.00553325	chr3-184727304-184727928	Endothelial
chr3-184786297-184787183...361245	11.4351	-1.45997	0.410775	-3.55419	0.000379142	0.00772411	chr3-184786297-184787183	Endothelial
chr3-184804777-184805899...361250	9.87137	-1.22948	0.425691	-2.88819	0.00387461	0.0413157	chr3-184804777-184805899	Endothelial
chr3-184907785-184909221...361262	20.3457	-1.949	0.393476	-4.95328	7.29746109693398e-07	3.23525471218318e-05	chr3-184907785-184909221	Endothelial
chr3-184982178-184982342...361267	1.32605	1.64719	0.500657	3.29006	0.00100166	0.016144	chr3-184982178-184982342	Endothelial
chr3-185017762-185018287...361269	3.04514	1.93964	0.278075	6.97524	3.0535747450284e-12	2.83621209381505e-10	chr3-185017762-185018287	Endothelial
chr3-185045421-185046108...361271	8.89459	1.47807	0.233089	6.34124	2.27918978484489e-10	1.69116618445761e-08	chr3-185045421-185046108	Endothelial
chr3-185070465-185071089...361277	7.47025	-1.06599	0.34859	-3.05799	0.00222828	0.0285131	chr3-185070465-185071089	Endothelial
chr3-185152218-185154647...361283	75.0431	-0.724645	0.158868	-4.56131	5.08358718854255e-06	0.000191463	chr3-185152218-185154647	Endothelial
chr3-185172023-185173079...361285	8.12343	-1.14486	0.406404	-2.81705	0.00484663	0.0476094	chr3-185172023-185173079	Endothelial
chr3-185175150-185176023...361286	27.1252	-1.55038	0.259878	-5.9658	2.43439065324803e-09	1.5863546375552e-07	chr3-185175150-185176023	Endothelial
chr3-185316532-185317538...361296	7.12453	1.01499	0.308716	3.28777	0.00100985	0.0162366	chr3-185316532-185317538	Endothelial
chr3-185405778-185406263...361304	2.41206	1.3606	0.379326	3.58688	0.000334654	0.00700895	chr3-185405778-185406263	Endothelial
chr3-185655708-185657242...361332	50.3533	-1.62948	0.297522	-5.47686	4.32935807959828e-08	2.37099463349701e-06	chr3-185655708-185657242	Endothelial
chr3-185658308-185659149...361333	25.1898	-1.04771	0.294926	-3.55245	0.000381656	0.00776269	chr3-185658308-185659149	Endothelial
chr3-185660078-185660831...361334	22.2006	-0.772727	0.224207	-3.44649	0.000567921	0.010562	chr3-185660078-185660831	Endothelial
chr3-185796537-185796950...361350	2.75315	1.82956	0.307942	5.94125	2.82865325592613e-09	1.82600202452125e-07	chr3-185796537-185796950	Endothelial
chr3-185959430-185960810...361367	11.3232	-0.972839	0.339446	-2.86596	0.0041574	0.0431915	chr3-185959430-185960810	Endothelial
chr3-186044290-186045453...361375	11.7262	-1.19538	0.347737	-3.43761	0.000586874	0.0108312	chr3-186044290-186045453	Endothelial
chr3-186097450-186098569...361386	30.1993	-0.872268	0.303661	-2.87251	0.00407226	0.0426267	chr3-186097450-186098569	Endothelial
chr3-186151911-186153688...361395	14.4406	-1.45586	0.425141	-3.42441	0.000616144	0.0112437	chr3-186151911-186153688	Endothelial
chr3-186182934-186183159...361401	3.61625	-2.05219	0.718565	-2.85596	0.00429074	0.0440651	chr3-186182934-186183159	Endothelial
chr3-186209489-186210869...361407	28.1794	-1.06701	0.247074	-4.31856	1.57051411624524e-05	0.000526972	chr3-186209489-186210869	Endothelial
chr3-186220555-186222119...361409	13.5637	-0.89616	0.250417	-3.57867	0.000345341	0.00717715	chr3-186220555-186222119	Endothelial
chr3-186254541-186255175...361414	6.4209	-1.6399	0.558287	-2.93738	0.00330996	0.0373026	chr3-186254541-186255175	Endothelial
chr3-186406584-186407422...361430	8.9654	-1.34494	0.456185	-2.94824	0.00319586	0.0364686	chr3-186406584-186407422	Endothelial
chr3-186839817-186840497...361462	8.29851	-1.11953	0.381345	-2.93573	0.00332762	0.037419	chr3-186839817-186840497	Endothelial
chr3-186942269-186942496...361482	2.21699	2.04663	0.302957	6.75552	1.42327706440873e-11	1.21696150608054e-09	chr3-186942269-186942496	Endothelial
chr3-186947878-186948894...361484	11.3292	0.745062	0.204719	3.63943	0.000273246	0.00595058	chr3-186947878-186948894	Endothelial
chr3-186971589-186971980...361496	7.80624	1.59319	0.249374	6.38874	1.67260622494138e-10	1.26042336196157e-08	chr3-186971589-186971980	Endothelial
chr3-187207261-187208178...361555	7.19111	-1.20336	0.422071	-2.85107	0.00435718	0.0444969	chr3-187207261-187208178	Endothelial
chr3-187678693-187680017...361602	11.4231	-0.756512	0.258551	-2.92596	0.00343391	0.0382474	chr3-187678693-187680017	Endothelial
chr3-187742184-187742346...361620	10.2817	-1.15692	0.33597	-3.44352	0.0005742	0.0106586	chr3-187742184-187742346	Endothelial
chr3-187743642-187744094...361621	23.1704	-0.526181	0.185584	-2.83527	0.00457866	0.0459216	chr3-187743642-187744094	Endothelial
chr3-187744749-187745992...361622	83.9532	-0.388773	0.13024	-2.98506	0.00283523	0.0336451	chr3-187744749-187745992	Endothelial
chr3-187748106-187748261...361624	12.2224	-0.784671	0.250233	-3.13576	0.0017141	0.0237169	chr3-187748106-187748261	Endothelial
chr3-187808425-187809905...361633	9.39123	-1.49383	0.3924	-3.8069	0.000140721	0.00347771	chr3-187808425-187809905	Endothelial
chr3-188006743-188007130...361665	4.06849	1.14018	0.303105	3.76168	0.000168778	0.00402525	chr3-188006743-188007130	Endothelial
chr3-188051248-188052879...361671	112.067	-1.51304	0.283276	-5.3412	9.23342317881422e-08	4.80375072610463e-06	chr3-188051248-188052879	Endothelial
chr3-188075904-188077831...361677	26.5651	-0.959165	0.27422	-3.49779	0.000469124	0.00911394	chr3-188075904-188077831	Endothelial
chr3-188167208-188167790...361692	4.33099	-1.74997	0.575315	-3.04176	0.002352	0.0296268	chr3-188167208-188167790	Endothelial
chr3-188169005-188170463...361693	11.1103	-1.04636	0.341678	-3.06241	0.00219561	0.0282345	chr3-188169005-188170463	Endothelial
chr3-188185715-188186291...361697	5.37822	-1.36436	0.431203	-3.16408	0.00155572	0.0221587	chr3-188185715-188186291	Endothelial
chr3-188229247-188229600...361709	2.85165	2.45584	0.275816	8.90393	5.39048008851406e-19	1.02803356594651e-16	chr3-188229247-188229600	Endothelial
chr3-188234254-188234461...361711	2.04259	-2.27652	0.725193	-3.13919	0.00169415	0.0235248	chr3-188234254-188234461	Endothelial
chr3-188242453-188243830...361714	13.0665	-1.40548	0.360574	-3.8979	9.70304116775681e-05	0.00254615	chr3-188242453-188243830	Endothelial
chr3-188264400-188265272...361721	12.3328	-1.0757	0.317184	-3.39142	0.000695313	0.012325	chr3-188264400-188265272	Endothelial
chr3-188265823-188267303...361722	18.5347	-1.08649	0.318191	-3.41459	0.000638778	0.0115569	chr3-188265823-188267303	Endothelial
chr3-188270355-188271061...361723	12.4201	-1.04695	0.265115	-3.94903	7.84671900775527e-05	0.00213402	chr3-188270355-188271061	Endothelial
chr3-188306291-188306962...361735	7.85892	-1.82267	0.527505	-3.45527	0.000549734	0.0103002	chr3-188306291-188306962	Endothelial
chr3-188309092-188310406...361736	6.31593	-1.12712	0.391702	-2.87749	0.00400853	0.0421845	chr3-188309092-188310406	Endothelial
chr3-188320934-188321716...361738	5.87319	-1.4854	0.491245	-3.02374	0.00249669	0.0308316	chr3-188320934-188321716	Endothelial
chr3-188358553-188359880...361749	7.24401	-1.2863	0.419906	-3.06332	0.00218899	0.0281758	chr3-188358553-188359880	Endothelial
chr3-188451792-188452102...361767	1.71638	-2.27625	0.670919	-3.39273	0.000691988	0.012288	chr3-188451792-188452102	Endothelial
chr3-188468439-188469843...361769	32.7916	-1.12882	0.297086	-3.79966	0.000144896	0.00355886	chr3-188468439-188469843	Endothelial
chr3-188578435-188579943...361789	18.7999	-0.965623	0.288123	-3.35143	0.000803959	0.0137524	chr3-188578435-188579943	Endothelial
chr3-188596661-188597190...361797	3.80571	-2.15787	0.730463	-2.95411	0.00313573	0.0360262	chr3-188596661-188597190	Endothelial
chr3-188646358-188647781...361812	13.1205	-1.24052	0.337693	-3.6735	0.000239251	0.00534824	chr3-188646358-188647781	Endothelial
chr3-188780022-188781516...361846	15.419	-1.1462	0.325497	-3.52139	0.000429296	0.00850629	chr3-188780022-188781516	Endothelial
chr3-188832745-188833720...361857	9.31548	-0.965231	0.33983	-2.84034	0.00450661	0.0454654	chr3-188832745-188833720	Endothelial
chr3-188853803-188854991...361859	9.19797	-0.85509	0.300064	-2.84969	0.00437619	0.0446289	chr3-188853803-188854991	Endothelial
chr3-188900341-188901989...361869	17.2813	0.689865	0.220723	3.12548	0.00177517	0.0243091	chr3-188900341-188901989	Endothelial
chr3-188905457-188906899...361870	15.693	-1.31526	0.341701	-3.84915	0.000118528	0.00301051	chr3-188905457-188906899	Endothelial
chr3-188940320-188941688...361881	13.2779	-1.08708	0.382016	-2.84565	0.00443212	0.0449659	chr3-188940320-188941688	Endothelial
chr3-188946847-188947025...361882	5.25679	-1.27191	0.441895	-2.8783	0.00399819	0.042125	chr3-188946847-188947025	Endothelial
chr3-188947054-188949479...361883	117.857	-0.690021	0.137689	-5.01145	5.40219160887055e-07	2.46438663064484e-05	chr3-188947054-188949479	Endothelial
chr3-188964708-188965122...361893	2.01184	-2.23772	0.697425	-3.20855	0.00133405	0.0198333	chr3-188964708-188965122	Endothelial
chr3-189098850-189100456...361910	22.8339	-0.869089	0.292008	-2.97625	0.00291795	0.0343014	chr3-189098850-189100456	Endothelial
chr3-189121943-189123275...361912	6.88143	-1.32658	0.414082	-3.20365	0.00135695	0.0200735	chr3-189121943-189123275	Endothelial
chr3-189123392-189124391...361913	7.02247	-1.20341	0.407195	-2.95536	0.00312309	0.0359358	chr3-189123392-189124391	Endothelial
chr3-189363905-189364118...361942	2.15309	-1.91393	0.669835	-2.85732	0.00427234	0.0439449	chr3-189363905-189364118	Endothelial
chr3-189629613-189630470...361954	5.86994	-1.40056	0.496917	-2.81849	0.00482504	0.0474701	chr3-189629613-189630470	Endothelial
chr3-189630694-189631766...361955	11.6086	-1.25928	0.336207	-3.74555	0.000179999	0.0042422	chr3-189630694-189631766	Endothelial
chr3-189941354-189942024...361977	4.45123	-1.69876	0.538605	-3.154	0.00161047	0.0227247	chr3-189941354-189942024	Endothelial
chr3-189982408-189982903...361987	2.96348	1.47456	0.29355	5.0232	5.08177323991335e-07	2.3309505150721e-05	chr3-189982408-189982903	Endothelial
chr3-190003572-190004097...361989	5.77363	1.68204	0.293386	5.7332	9.85550114788664e-09	5.9210355490181e-07	chr3-190003572-190004097	Endothelial
chr3-190008529-190008797...361990	2.11896	-2.15929	0.685665	-3.14919	0.00163724	0.0229718	chr3-190008529-190008797	Endothelial
chr3-190094443-190094706...362011	3.02007	1.7541	0.29033	6.04176	1.52444411704783e-09	1.02017073767859e-07	chr3-190094443-190094706	Endothelial
chr3-190206273-190206773...362028	2.59121	-1.93815	0.672271	-2.88299	0.00393924	0.0417449	chr3-190206273-190206773	Endothelial
chr3-190231333-190232446...362037	15.3695	-1.27848	0.39067	-3.27252	0.00106593	0.016888	chr3-190231333-190232446	Endothelial
chr3-190321681-190323609...362056	49.9609	-0.776795	0.204429	-3.79982	0.000144802	0.00355686	chr3-190321681-190323609	Endothelial
chr3-190384337-190384995...362067	5.22646	-1.38282	0.459052	-3.01235	0.00259237	0.0316538	chr3-190384337-190384995	Endothelial
chr3-190416280-190416443...362074	1.36306	1.39442	0.417576	3.33933	0.000839821	0.0141708	chr3-190416280-190416443	Endothelial
chr3-190697889-190698769...362112	5.09028	-1.91002	0.564149	-3.38567	0.000710058	0.0125114	chr3-190697889-190698769	Endothelial
chr3-191076383-191077055...362131	4.88479	-1.33025	0.453528	-2.93311	0.00335583	0.0376409	chr3-191076383-191077055	Endothelial
chr3-191141807-191142116...362134	2.58091	2.10756	0.301197	6.99728	2.60971326465944e-12	2.44703906592327e-10	chr3-191141807-191142116	Endothelial
chr3-191337289-191338196...362157	5.75659	1.08236	0.234969	4.6064	4.0969711734659e-06	0.000157732	chr3-191337289-191338196	Endothelial
chr3-191350413-191351073...362159	3.19552	1.24419	0.327322	3.80111	0.000144049	0.00354122	chr3-191350413-191351073	Endothelial
chr3-191356728-191357333...362161	4.04139	1.02214	0.265688	3.84713	0.000119508	0.00302954	chr3-191356728-191357333	Endothelial
chr3-191366750-191367092...362164	2.28425	2.45129	0.279026	8.78516	1.56140303883294e-18	2.85528499961235e-16	chr3-191366750-191367092	Endothelial
chr3-191721206-191721812...362182	3.28582	2.27291	0.26331	8.63208	6.0247565490637e-18	1.04094194971221e-15	chr3-191721206-191721812	Endothelial
chr3-191722128-191722341...362183	1.3672	1.5805	0.392589	4.02583	5.67749021928727e-05	0.00162152	chr3-191722128-191722341	Endothelial
chr3-191781424-191781627...362187	1.4237	1.49381	0.430405	3.47071	0.000519082	0.00985054	chr3-191781424-191781627	Endothelial
chr3-192010067-192010280...362203	1.3232	1.55384	0.416884	3.72728	0.000193556	0.00450355	chr3-192010067-192010280	Endothelial
chr3-192011297-192011465...362204	1.30009	1.53378	0.440347	3.48312	0.000495604	0.00950906	chr3-192011297-192011465	Endothelial
chr3-192063585-192063959...362206	3.84354	2.08361	0.280854	7.41885	1.18142941999468e-13	1.27978899198952e-11	chr3-192063585-192063959	Endothelial
chr3-192408010-192410474...362229	34.3321	0.95097	0.155919	6.09914	1.06641652969496e-09	7.27433334785485e-08	chr3-192408010-192410474	Endothelial
chr3-192516933-192517130...362239	1.74318	1.6658	0.363258	4.58572	4.52435390888883e-06	0.000172594	chr3-192516933-192517130	Endothelial
chr3-192726992-192728152...362254	17.6436	-0.921875	0.271278	-3.39827	0.000678142	0.012103	chr3-192726992-192728152	Endothelial
chr3-192869414-192869772...362276	3.89049	0.937974	0.293945	3.19098	0.00141789	0.0207323	chr3-192869414-192869772	Endothelial
chr3-193686806-193687356...362354	3.83023	-1.63576	0.577742	-2.8313	0.0046359	0.0463019	chr3-193686806-193687356	Endothelial
chr3-193863855-193864249...362383	4.36667	1.04418	0.28378	3.67953	0.000233665	0.00525061	chr3-193863855-193864249	Endothelial
chr3-193869101-193870213...362384	25.0423	-1.25101	0.334435	-3.74065	0.000183546	0.00431178	chr3-193869101-193870213	Endothelial
chr3-193894045-193894601...362389	6.08564	0.905567	0.282959	3.20034	0.00137264	0.020242	chr3-193894045-193894601	Endothelial
chr3-193942056-193942272...362397	1.70803	1.20227	0.380981	3.15574	0.00160093	0.0226422	chr3-193942056-193942272	Endothelial
chr3-193984368-193984779...362410	3.31	2.18266	0.251141	8.69099	3.59305411576191e-18	6.35133966146035e-16	chr3-193984368-193984779	Endothelial
chr3-194095515-194095747...362426	2.88627	1.46491	0.327223	4.4768	7.57712581932577e-06	0.000274714	chr3-194095515-194095747	Endothelial
chr3-194140808-194142577...362440	92.2311	0.425105	0.14155	3.00322	0.0026714	0.0322829	chr3-194140808-194142577	Endothelial
chr3-194224639-194225388...362454	5.04993	-1.47678	0.453633	-3.25546	0.0011321	0.0176372	chr3-194224639-194225388	Endothelial
chr3-194255256-194256041...362457	15.0393	1.6676	0.320267	5.20691	1.92007934551256e-07	9.48611448613037e-06	chr3-194255256-194256041	Endothelial
chr3-194265202-194266071...362458	34.1805	0.832278	0.28256	2.94549	0.00322442	0.0366987	chr3-194265202-194266071	Endothelial
chr3-194269633-194270001...362459	19.373	0.803043	0.215831	3.7207	0.000198668	0.00459998	chr3-194269633-194270001	Endothelial
chr3-194571650-194572933...362519	25.1368	0.608413	0.169424	3.59106	0.000329336	0.00692338	chr3-194571650-194572933	Endothelial
chr3-194621377-194621671...362533	3.90199	0.901438	0.272183	3.31188	0.000926704	0.0152421	chr3-194621377-194621671	Endothelial
chr3-194632769-194633997...362535	46.5738	1.32844	0.103632	12.8188	1.28649266772456e-37	1.0583034309598e-34	chr3-194632769-194633997	Endothelial
chr3-194639826-194640828...362536	14.4964	3.0671	0.146783	20.8955	5.88913870946744e-97	1.3524407046292e-92	chr3-194639826-194640828	Endothelial
chr3-194658540-194658734...362537	1.33755	2.60871	0.403743	6.4613	1.03807616127042e-10	8.0177418307988e-09	chr3-194658540-194658734	Endothelial
chr3-194711930-194712207...362546	3.57207	2.26163	0.245592	9.20889	3.29519705830084e-20	7.02856350871938e-18	chr3-194711930-194712207	Endothelial
chr3-194741041-194741384...362556	2.90926	2.17235	0.256478	8.46994	2.4551002333743e-17	3.98689759760336e-15	chr3-194741041-194741384	Endothelial
chr3-194773227-194773494...362563	5.43822	2.09545	0.257758	8.12954	4.30910714975505e-16	6.17526650197347e-14	chr3-194773227-194773494	Endothelial
chr3-194814472-194815628...362571	20.6567	-1.30119	0.353635	-3.67947	0.000233717	0.00525091	chr3-194814472-194815628	Endothelial
chr3-194824547-194825076...362573	6.05249	1.19191	0.275029	4.33375	1.4659037493386e-05	0.000495005	chr3-194824547-194825076	Endothelial
chr3-194841024-194841405...362577	2.93738	2.34454	0.260602	8.99662	2.32769001901562e-19	4.60491611945675e-17	chr3-194841024-194841405	Endothelial
chr3-194854896-194855343...362582	3.27701	1.08208	0.365374	2.96157	0.00306076	0.0354286	chr3-194854896-194855343	Endothelial
chr3-194867296-194867971...362586	10.4466	1.5368	0.297977	5.15746	2.50326516504817e-07	1.2117509470999e-05	chr3-194867296-194867971	Endothelial
chr3-194879432-194881150...362590	17.9557	0.772146	0.267116	2.89067	0.00384417	0.0411073	chr3-194879432-194881150	Endothelial
chr3-194884718-194885038...362592	4.29209	2.99874	0.213823	14.0244	1.10585662694153e-44	1.42407462267545e-41	chr3-194884718-194885038	Endothelial
chr3-194927777-194929576...362599	24.9489	-1.08395	0.247216	-4.38462	1.16190578890379e-05	0.000402968	chr3-194927777-194929576	Endothelial
chr3-194930438-194931326...362600	18.5769	1.74611	0.166271	10.5015	8.49785644333435e-26	2.85242299470655e-23	chr3-194930438-194931326	Endothelial
chr3-194951182-194951539...362606	3.24036	1.64028	0.277079	5.91989	3.22159626774039e-09	2.06466860340441e-07	chr3-194951182-194951539	Endothelial
chr3-195020995-195021247...362615	3.05567	2.59214	0.245593	10.5546	4.835060762482e-26	1.64906688728315e-23	chr3-195020995-195021247	Endothelial
chr3-195030810-195032005...362616	10.1226	2.40104	0.205612	11.6775	1.66122285987294e-31	8.44649069601081e-29	chr3-195030810-195032005	Endothelial
chr3-195058882-195059211...362621	3.77649	2.1288	0.260199	8.18146	2.80429628005787e-16	4.09326254691922e-14	chr3-195058882-195059211	Endothelial
chr3-195080286-195080462...362624	2.13953	1.58793	0.372313	4.26504	1.99866533286476e-05	0.000653604	chr3-195080286-195080462	Endothelial
chr3-195102710-195102910...362632	3.5438	1.57645	0.329666	4.78195	1.73605974960573e-06	7.16095413555375e-05	chr3-195102710-195102910	Endothelial
chr3-195118219-195118588...362637	4.45292	1.05974	0.274632	3.85876	0.000113963	0.00290983	chr3-195118219-195118588	Endothelial
chr3-195150282-195151122...362646	24.9297	1.25671	0.169667	7.40692	1.29265996798714e-13	1.39643760869422e-11	chr3-195150282-195151122	Endothelial
chr3-195154019-195155691...362649	28.5554	0.983124	0.21602	4.55107	5.33737246325128e-06	0.000200146	chr3-195154019-195155691	Endothelial
chr3-195161837-195162672...362651	12.2269	1.26927	0.332549	3.81679	0.0001352	0.00336176	chr3-195161837-195162672	Endothelial
chr3-195179454-195180861...362657	14.3043	0.822082	0.178236	4.61233	3.98172930605284e-06	0.000153681	chr3-195179454-195180861	Endothelial
chr3-195223278-195223936...362666	9.21191	0.930368	0.26896	3.45913	0.00054193	0.0101872	chr3-195223278-195223936	Endothelial
chr3-195544479-195544863...362693	8.02489	1.59757	0.17843	8.9535	3.4439652472316e-19	6.69786833332453e-17	chr3-195544479-195544863	Endothelial
chr3-195590931-195592644...362706	20.9336	-1.42243	0.39429	-3.60757	0.000309075	0.00658332	chr3-195590931-195592644	Endothelial
chr3-195762150-195762336...362716	2.13188	1.11641	0.360216	3.09927	0.00193996	0.025878	chr3-195762150-195762336	Endothelial
chr3-195804411-195804955...362721	7.46028	1.82569	0.223369	8.17341	2.99784111412317e-16	4.35960450781037e-14	chr3-195804411-195804955	Endothelial
chr3-195806433-195806778...362722	2.75655	2.49672	0.264246	9.44847	3.4382140981314e-21	7.89585867635875e-19	chr3-195806433-195806778	Endothelial
chr3-195885032-195885523...362734	8.24643	1.72886	0.180478	9.57936	9.7651804193437e-22	2.34824469455736e-19	chr3-195885032-195885523	Endothelial
chr3-195886106-195886849...362735	14.6304	2.60055	0.148344	17.5305	8.37898362204438e-69	4.27607464178331e-65	chr3-195886106-195886849	Endothelial
chr3-195900332-195901463...362740	59.9281	-1.08243	0.309594	-3.49628	0.000471786	0.00915146	chr3-195900332-195901463	Endothelial
chr3-195906904-195910225...362741	158.921	-0.519319	0.148382	-3.49988	0.000465471	0.00906167	chr3-195906904-195910225	Endothelial
chr3-196093155-196093981...362750	8.17337	-1.46527	0.510286	-2.87147	0.00408565	0.042736	chr3-196093155-196093981	Endothelial
chr3-196179376-196180264...362774	13.021	-0.929539	0.27414	-3.39075	0.000697016	0.0123489	chr3-196179376-196180264	Endothelial
chr3-196253504-196254081...362789	6.75277	-1.10091	0.370213	-2.97374	0.00294198	0.0344692	chr3-196253504-196254081	Endothelial
chr3-196431302-196433092...362813	76.7845	-0.516274	0.14022	-3.68188	0.000231521	0.00521113	chr3-196431302-196433092	Endothelial
chr3-196611913-196612633...362826	7.93303	1.91374	0.216641	8.8337	1.01270552842084e-18	1.88951516264195e-16	chr3-196611913-196612633	Endothelial
chr3-196623318-196625668...362830	43.204	-0.900699	0.303304	-2.96962	0.00298167	0.0348026	chr3-196623318-196625668	Endothelial
chr3-196650849-196651417...362836	8.45963	1.68777	0.236078	7.14922	8.72727358342404e-13	8.57419627137253e-11	chr3-196650849-196651417	Endothelial
chr3-196705856-196705986...362848	1.55178	1.18035	0.405484	2.91097	0.0036031	0.0394503	chr3-196705856-196705986	Endothelial
chr3-196711585-196713090...362850	90.7572	-0.416951	0.125257	-3.32876	0.000872329	0.0145792	chr3-196711585-196713090	Endothelial
chr3-196739475-196740958...362851	89.921	-0.400301	0.132342	-3.02474	0.00248851	0.0307609	chr3-196739475-196740958	Endothelial
chr3-196978630-196979454...362876	9.55397	-0.979482	0.305725	-3.20381	0.00135624	0.0200672	chr3-196978630-196979454	Endothelial
chr3-197366433-197367686...362920	20.4513	-1.0899	0.387091	-2.81563	0.00486814	0.0477425	chr3-197366433-197367686	Endothelial
chr3-197370474-197371088...362921	9.27544	-1.18904	0.420596	-2.82704	0.00469797	0.0466762	chr3-197370474-197371088	Endothelial
chr3-197466277-197467771...362929	14.5946	-0.92672	0.317952	-2.91465	0.00356087	0.039152	chr3-197466277-197467771	Endothelial
chr3-197471281-197473467...362931	23.2914	-1.06004	0.354524	-2.99003	0.00278949	0.0332883	chr3-197471281-197473467	Endothelial
chr3-197501669-197502323...362938	9.57008	-1.07573	0.345237	-3.11591	0.00183375	0.024851	chr3-197501669-197502323	Endothelial
chr3-197522393-197522567...362943	2.91089	1.95004	0.283516	6.87806	6.0674878541902e-12	5.40227835713528e-10	chr3-197522393-197522567	Endothelial
chr3-197554348-197556182...362949	120.066	-0.660299	0.153109	-4.31261	1.61339243712617e-05	0.000539979	chr3-197554348-197556182	Endothelial
chr3-197746898-197747242...362966	7.6281	-1.49752	0.415491	-3.60421	0.000313104	0.00665166	chr3-197746898-197747242	Endothelial
chr3-197749262-197751028...362967	113.718	-0.46646	0.121881	-3.82719	0.000129616	0.00324164	chr3-197749262-197751028	Endothelial
chr3-197775450-197775610...362970	1.26063	1.69681	0.406421	4.175	2.97985872844896e-05	0.000928842	chr3-197775450-197775610	Endothelial
chr3-197809065-197809855...362978	11.033	-1.41975	0.379938	-3.73679	0.000186384	0.00436507	chr3-197809065-197809855	Endothelial
chr3-197811114-197811881...362979	14.1571	-1.40161	0.429814	-3.26098	0.00111027	0.0174024	chr3-197811114-197811881	Endothelial
chr3-197880181-197881861...362995	11.5381	-1.05481	0.355885	-2.96391	0.00303761	0.035248	chr3-197880181-197881861	Endothelial
chr3-197949445-197950753...363007	42.2205	-0.494359	0.137766	-3.5884	0.000332716	0.00698057	chr3-197949445-197950753	Endothelial
chr3-197959756-197960982...363009	91.1993	-0.449635	0.145575	-3.08867	0.00201052	0.026566	chr3-197959756-197960982	Endothelial
chr4-107256-108511...363021	12.17	-1.02469	0.313376	-3.26984	0.00107607	0.0170064	chr4-107256-108511	Endothelial
chr4-116734-117890...363022	13.0206	-1.26699	0.434128	-2.91846	0.00351761	0.0388426	chr4-116734-117890	Endothelial
chr4-304749-305684...363028	10.0945	1.04847	0.20776	5.04655	4.49864202554705e-07	2.08009357281922e-05	chr4-304749-305684	Endothelial
chr4-720736-722056...363055	24.3095	-0.878029	0.22977	-3.82133	0.000132733	0.00330877	chr4-720736-722056	Endothelial
chr4-743615-744402...363061	7.76708	-1.43713	0.38968	-3.68798	0.000226038	0.00511005	chr4-743615-744402	Endothelial
chr4-765300-766115...363068	12.6151	-0.814131	0.249365	-3.26482	0.00109534	0.017235	chr4-765300-766115	Endothelial
chr4-786928-787296...363074	11.6568	2.35	0.139585	16.8356	1.33931983579418e-63	4.85644421510737e-60	chr4-786928-787296	Endothelial
chr4-792106-792642...363076	9.66453	0.622739	0.222335	2.8009	0.00509601	0.0491763	chr4-792106-792642	Endothelial
chr4-912417-912930...363084	6.30281	1.92969	0.240408	8.02674	1.00093714490569e-15	1.38961339240862e-13	chr4-912417-912930	Endothelial
chr4-992624-992965...363096	7.33275	1.27855	0.223225	5.72766	1.01827690721449e-08	6.1070021782409e-07	chr4-992624-992965	Endothelial
chr4-1033814-1034479...363102	20.0862	-0.903667	0.287773	-3.14021	0.00168829	0.0234741	chr4-1033814-1034479	Endothelial
chr4-1035397-1036177...363103	25.5585	-0.859367	0.303053	-2.8357	0.00457256	0.0458771	chr4-1035397-1036177	Endothelial
chr4-1046474-1046995...363107	23.8098	0.916156	0.254193	3.60418	0.000313139	0.00665187	chr4-1046474-1046995	Endothelial
chr4-1082139-1082808...363114	7.54829	-1.20556	0.420223	-2.86885	0.00411969	0.0429405	chr4-1082139-1082808	Endothelial
chr4-1172385-1173972...363128	27.0478	-0.931831	0.288984	-3.22451	0.00126188	0.0190777	chr4-1172385-1173972	Endothelial
chr4-1191699-1193140...363131	55.2305	-0.670772	0.22129	-3.03119	0.00243596	0.0303221	chr4-1191699-1193140	Endothelial
chr4-1194364-1195007...363133	18.3418	-1.26691	0.286934	-4.41533	1.00858217349067e-05	0.000355383	chr4-1194364-1195007	Endothelial
chr4-1205138-1205287...363135	4.0207	1.6822	0.249123	6.7525	1.45319058513267e-11	1.24095654838292e-09	chr4-1205138-1205287	Endothelial
chr4-1309188-1310092...363151	55.2495	-1.10961	0.221847	-5.00171	5.68240110479043e-07	2.58408596775272e-05	chr4-1309188-1310092	Endothelial
chr4-1360376-1361089...363159	11.6972	-1.11407	0.3434	-3.24423	0.0011777	0.0181597	chr4-1360376-1361089	Endothelial
chr4-1541180-1542273...363165	11.805	2.3113	0.140774	16.4185	1.4094279253539e-60	4.31566830743363e-57	chr4-1541180-1542273	Endothelial
chr4-1547781-1549424...363166	23.0354	1.82654	0.162656	11.2295	2.92085772372224e-29	1.27161132938922e-26	chr4-1547781-1549424	Endothelial
chr4-1727170-1727833...363187	13.0918	1.50243	0.286404	5.24583	1.55576850899762e-07	7.78392675580184e-06	chr4-1727170-1727833	Endothelial
chr4-1842400-1844203...363215	26.9014	-0.885176	0.276952	-3.19613	0.00139283	0.0204516	chr4-1842400-1844203	Endothelial
chr4-1855520-1857253...363219	128.871	-0.377892	0.110954	-3.40584	0.000659601	0.0118396	chr4-1855520-1857253	Endothelial
chr4-1992135-1993388...363232	17.1974	-0.850904	0.298726	-2.84844	0.00439335	0.0447255	chr4-1992135-1993388	Endothelial
chr4-2041126-2042802...363236	36.323	-1.14601	0.229621	-4.99087	6.01072369789351e-07	2.71814118258204e-05	chr4-2041126-2042802	Endothelial
chr4-2058282-2060040...363239	47.6054	-1.11455	0.247939	-4.49528	6.94795996919005e-06	0.000253908	chr4-2058282-2060040	Endothelial
chr4-2070181-2070330...363241	4.21562	-1.79157	0.628048	-2.85261	0.00433623	0.044368	chr4-2070181-2070330	Endothelial
chr4-2071417-2072484...363242	26.5493	-1.21585	0.358467	-3.3918	0.000694345	0.0123148	chr4-2071417-2072484	Endothelial
chr4-2091789-2093432...363245	16.4573	-1.1644	0.339607	-3.42867	0.000606543	0.0111116	chr4-2091789-2093432	Endothelial
chr4-2141186-2142970...363252	34.4217	-1.27487	0.352407	-3.6176	0.000297348	0.00638237	chr4-2141186-2142970	Endothelial
chr4-2223166-2223407...363258	1.35117	-2.0877	0.680125	-3.06959	0.00214354	0.0278024	chr4-2223166-2223407	Endothelial
chr4-2256831-2257148...363262	9.9865	1.00361	0.20105	4.99187	5.97985506426245e-07	2.70462573216715e-05	chr4-2256831-2257148	Endothelial
chr4-2364493-2365337...363276	14.9594	-0.931837	0.240365	-3.87675	0.000105861	0.00274031	chr4-2364493-2365337	Endothelial
chr4-2412844-2413809...363284	40.8299	1.10103	0.20321	5.41819	6.02048878765013e-08	3.22912864947571e-06	chr4-2412844-2413809	Endothelial
chr4-2432751-2433846...363286	22.7534	-1.35949	0.358015	-3.79729	0.000146286	0.0035847	chr4-2432751-2433846	Endothelial
chr4-2490202-2490447...363298	2.37658	2.02941	0.296288	6.84945	7.41345704159294e-12	6.539694275039e-10	chr4-2490202-2490447	Endothelial
chr4-2570570-2571327...363305	9.33671	1.38825	0.216778	6.40401	1.51348237973207e-10	1.1458392148532e-08	chr4-2570570-2571327	Endothelial
chr4-2800227-2801647...363345	104.056	-0.840709	0.262769	-3.19942	0.00137705	0.0202881	chr4-2800227-2801647	Endothelial
chr4-2805728-2806181...363346	14.3284	0.840568	0.203701	4.12648	3.68359629169593e-05	0.00111393	chr4-2805728-2806181	Endothelial
chr4-2852390-2852959...363362	6.12122	0.906465	0.24015	3.77459	0.000160274	0.00386459	chr4-2852390-2852959	Endothelial
chr4-2860934-2861331...363364	4.58608	1.74524	0.238259	7.32498	2.38928223454594e-13	2.49314047026190e-11	chr4-2860934-2861331	Endothelial
chr4-2909659-2910048...363378	6.1732	-1.39937	0.494626	-2.82916	0.0046671	0.0464821	chr4-2909659-2910048	Endothelial
chr4-3037007-3037649...363402	10.0531	-0.832527	0.275116	-3.02609	0.00247738	0.0306798	chr4-3037007-3037649	Endothelial
chr4-3107995-3108205...363416	2.3276	1.73224	0.320305	5.40811	6.36939967837779e-08	3.39709534230182e-06	chr4-3107995-3108205	Endothelial
chr4-3111595-3111869...363417	3.58095	0.999009	0.334702	2.98477	0.00283791	0.0336621	chr4-3111595-3111869	Endothelial
chr4-3122130-3122578...363420	6.00431	1.62162	0.236269	6.86343	6.72255348394328e-12	5.95308897527343e-10	chr4-3122130-3122578	Endothelial
chr4-3220097-3220276...363441	2.07672	1.70502	0.330506	5.15882	2.48512372641079e-07	1.20445022251897e-05	chr4-3220097-3220276	Endothelial
chr4-3305947-3306335...363459	6.78057	0.975534	0.269689	3.61725	0.000297745	0.00638839	chr4-3305947-3306335	Endothelial
chr4-3331511-3332062...363464	6.02285	1.9958	0.20232	9.86457	5.92897908216078e-23	1.57561046814066e-20	chr4-3331511-3332062	Endothelial
chr4-3402305-3403371...363479	13.3731	-1.16715	0.332387	-3.51143	0.000445711	0.00876096	chr4-3402305-3403371	Endothelial
chr4-3413954-3415199...363482	24.2626	-0.976557	0.302733	-3.2258	0.00125621	0.0190182	chr4-3413954-3415199	Endothelial
chr4-3544283-3544886...363493	4.35891	1.37976	0.297506	4.63775	3.52217113692992e-06	0.000137135	chr4-3544283-3544886	Endothelial
chr4-3862651-3863077...363517	5.74179	2.64963	0.193305	13.707	9.21634250880206e-43	1.08540156776738e-39	chr4-3862651-3863077	Endothelial
chr4-4256887-4257206...363546	3.74476	1.71371	0.263576	6.50175	7.93908107994089e-11	6.22079034407197e-09	chr4-4256887-4257206	Endothelial
chr4-4507276-4507696...363572	2.37126	-1.98994	0.704371	-2.82513	0.00472618	0.0468437	chr4-4507276-4507696	Endothelial
chr4-4820265-4820832...363594	5.87133	-1.53099	0.501719	-3.05149	0.0022771	0.0289822	chr4-4820265-4820832	Endothelial
chr4-4859261-4861367...363598	50.3771	0.92126	0.129491	7.11446	1.12351456841838e-12	1.09175645526095e-10	chr4-4859261-4861367	Endothelial
chr4-4867140-4867721...363599	6.64273	1.4913	0.215275	6.92742	4.28584016883707e-12	3.88900834286506e-10	chr4-4867140-4867721	Endothelial
chr4-4912944-4914333...363601	11.9854	-1.28292	0.428632	-2.99306	0.00276191	0.0330682	chr4-4912944-4914333	Endothelial
chr4-4990712-4991586...363610	15.8525	-1.04871	0.296516	-3.53677	0.000405046	0.0081245	chr4-4990712-4991586	Endothelial
chr4-5032919-5034288...363613	13.404	1.35834	0.289941	4.68489	2.80115455973586e-06	0.000111311	chr4-5032919-5034288	Endothelial
chr4-5206244-5206989...363624	8.52026	-1.19798	0.37751	-3.17338	0.00150678	0.0216664	chr4-5206244-5206989	Endothelial
chr4-5708112-5709369...363647	28.9685	-1.14523	0.254763	-4.49529	6.94765803816694e-06	0.000253908	chr4-5708112-5709369	Endothelial
chr4-5710585-5711916...363648	44.4536	-0.997587	0.230349	-4.33076	1.48596224573473e-05	0.000500919	chr4-5710585-5711916	Endothelial
chr4-6011470-6011937...363679	4.58018	0.993197	0.271718	3.65525	0.000256928	0.00566569	chr4-6011470-6011937	Endothelial
chr4-6052748-6052941...363685	1.75956	-2.15369	0.708204	-3.04106	0.00235744	0.0296731	chr4-6052748-6052941	Endothelial
chr4-6221700-6222487...363706	20.9592	-0.916319	0.306032	-2.9942	0.00275168	0.0329886	chr4-6221700-6222487	Endothelial
chr4-6277216-6277500...363719	6.32846	0.974234	0.296569	3.28502	0.00101977	0.0163495	chr4-6277216-6277500	Endothelial
chr4-6281566-6282400...363721	13.6812	-0.931838	0.333494	-2.79417	0.00520338	0.049766	chr4-6281566-6282400	Endothelial
chr4-6308620-6309621...363723	14.4796	0.697664	0.207013	3.37015	0.000751267	0.0130473	chr4-6308620-6309621	Endothelial
chr4-6324670-6325509...363724	11.4084	2.16725	0.166877	12.9871	1.4480630579548e-38	1.25489691041252e-35	chr4-6324670-6325509	Endothelial
chr4-6349403-6350491...363730	10.4247	-1.2158	0.430982	-2.821	0.0047874	0.0472499	chr4-6349403-6350491	Endothelial
chr4-6688744-6689659...363767	17.5842	-1.23102	0.279791	-4.39978	1.08359071724766e-05	0.000378973	chr4-6688744-6689659	Endothelial
chr4-6695742-6696563...363772	7.93436	-1.03886	0.339181	-3.06286	0.00219232	0.0282028	chr4-6695742-6696563	Endothelial
chr4-6724537-6724892...363778	10.2593	-1.27879	0.450388	-2.83932	0.00452101	0.0455689	chr4-6724537-6724892	Endothelial
chr4-6726932-6727682...363779	41.8365	-1.66104	0.408098	-4.07019	4.69743724311184e-05	0.00137744	chr4-6726932-6727682	Endothelial
chr4-6732550-6733916...363780	25.1279	-0.878565	0.266841	-3.29247	0.000993124	0.0160444	chr4-6732550-6733916	Endothelial
chr4-6761094-6762270...363787	18.4593	-1.07814	0.316106	-3.41068	0.000648018	0.0116826	chr4-6761094-6762270	Endothelial
chr4-6767877-6768966...363789	18.0798	-0.774724	0.270177	-2.86747	0.00413772	0.0430568	chr4-6767877-6768966	Endothelial
chr4-6782157-6783951...363793	201.634	-0.379412	0.126898	-2.9899	0.0027907	0.0332955	chr4-6782157-6783951	Endothelial
chr4-6853917-6854768...363799	4.94178	-1.42526	0.50169	-2.84091	0.00449852	0.0454037	chr4-6853917-6854768	Endothelial
chr4-6869968-6870980...363805	8.37514	-1.27364	0.422557	-3.01412	0.00257727	0.0315286	chr4-6869968-6870980	Endothelial
chr4-6875395-6876030...363807	9.72536	-1.43224	0.452211	-3.1672	0.00153913	0.0220056	chr4-6875395-6876030	Endothelial
chr4-6887789-6888618...363812	19.0329	-1.12321	0.283829	-3.95735	7.57866576952151e-05	0.00207093	chr4-6887789-6888618	Endothelial
chr4-6911255-6911483...363819	4.83946	-1.66289	0.539325	-3.08327	0.00204736	0.0268916	chr4-6911255-6911483	Endothelial
chr4-6929543-6930547...363823	15.211	-1.30246	0.34831	-3.73937	0.000184483	0.00433084	chr4-6929543-6930547	Endothelial
chr4-6932591-6933280...363824	9.26412	-1.37855	0.474841	-2.90318	0.00369392	0.0400681	chr4-6932591-6933280	Endothelial
chr4-6941687-6942746...363827	23.1291	-1.21754	0.298346	-4.08097	4.48476667979528e-05	0.00132287	chr4-6941687-6942746	Endothelial
chr4-6961999-6964724...363831	36.2427	-1.01776	0.263592	-3.86114	0.000112861	0.00288652	chr4-6961999-6964724	Endothelial
chr4-6971983-6972230...363832	3.3455	-2.62432	0.682487	-3.84523	0.000120439	0.00304948	chr4-6971983-6972230	Endothelial
chr4-6986437-6987742...363836	111.704	-0.488366	0.121862	-4.00753	6.13561097188122e-05	0.00172836	chr4-6986437-6987742	Endothelial
chr4-6991727-6992284...363837	12.9441	-1.43457	0.296428	-4.83954	1.30138994649725e-06	5.50225592905356e-05	chr4-6991727-6992284	Endothelial
chr4-7034187-7035108...363845	8.58072	-1.06961	0.324275	-3.29847	0.00097212	0.0157874	chr4-7034187-7035108	Endothelial
chr4-7083981-7084198...363855	1.48311	-2.09425	0.68591	-3.05325	0.00226378	0.0288686	chr4-7083981-7084198	Endothelial
chr4-7089116-7090419...363856	24.9713	-1.42779	0.421336	-3.38872	0.000702186	0.0124187	chr4-7089116-7090419	Endothelial
chr4-7101918-7104256...363858	115.038	-0.567737	0.172777	-3.28596	0.00101636	0.0163089	chr4-7101918-7104256	Endothelial
chr4-7161521-7162252...363869	7.83709	-1.18923	0.412455	-2.8833	0.00393537	0.0417232	chr4-7161521-7162252	Endothelial
chr4-7250310-7251139...363884	16.9641	-1.25012	0.366734	-3.40878	0.000652533	0.0117453	chr4-7250310-7251139	Endothelial
chr4-7295177-7296410...363891	30.649	-1.15932	0.313401	-3.69916	0.000216312	0.00493184	chr4-7295177-7296410	Endothelial
chr4-7328937-7329352...363897	10.3372	-1.01821	0.346915	-2.93502	0.00333522	0.0374844	chr4-7328937-7329352	Endothelial
chr4-7653772-7654599...363950	17.0281	-1.43703	0.412182	-3.48641	0.00048955	0.00941715	chr4-7653772-7654599	Endothelial
chr4-7757548-7758182...363969	8.23229	1.58091	0.23925	6.60779	3.90110456328672e-11	3.18161111438459e-09	chr4-7757548-7758182	Endothelial
chr4-7802099-7802504...363978	11.8717	-0.95275	0.293625	-3.24479	0.00117537	0.018136	chr4-7802099-7802504	Endothelial
chr4-7807393-7807762...363981	5.15508	1.07502	0.301684	3.5634	0.000366088	0.00750978	chr4-7807393-7807762	Endothelial
chr4-7828065-7829081...363987	19.0723	-0.835356	0.254376	-3.28394	0.00102366	0.0163916	chr4-7828065-7829081	Endothelial
chr4-7852623-7853522...363993	11.7628	-1.16175	0.402884	-2.88359	0.00393169	0.0416985	chr4-7852623-7853522	Endothelial
chr4-7903940-7904531...364006	5.56663	-2.43898	0.66279	-3.67987	0.00023335	0.0052448	chr4-7903940-7904531	Endothelial
chr4-7904784-7906290...364007	20.6176	-1.24858	0.289516	-4.31265	1.61311173801326e-05	0.000539951	chr4-7904784-7906290	Endothelial
chr4-7910063-7911684...364008	23.9919	-0.916134	0.281152	-3.2585	0.00112002	0.0175114	chr4-7910063-7911684	Endothelial
chr4-7956112-7956950...364015	21.5192	1.25922	0.323049	3.89794	9.70153521951126e-05	0.00254599	chr4-7956112-7956950	Endothelial
chr4-7965424-7965635...364018	4.01944	1.80198	0.268954	6.69994	2.08502379417635e-11	1.75073387324533e-09	chr4-7965424-7965635	Endothelial
chr4-7969538-7970744...364019	21.2654	0.634687	0.186193	3.40876	0.00065259	0.0117453	chr4-7969538-7970744	Endothelial
chr4-8079224-8079409...364034	2.35338	1.76489	0.326952	5.39802	6.73809843478585e-08	3.58195441099206e-06	chr4-8079224-8079409	Endothelial
chr4-8082462-8082868...364035	3.7346	2.19786	0.234162	9.38603	6.23039288201581e-21	1.40505046679699e-18	chr4-8082462-8082868	Endothelial
chr4-8089969-8090652...364037	6.12619	2.39149	0.203562	11.7482	7.21614704019195e-32	3.78065741698878e-29	chr4-8089969-8090652	Endothelial
chr4-8099949-8100348...364038	8.89182	1.81939	0.341422	5.32884	9.88407274912328e-08	5.11329597935685e-06	chr4-8099949-8100348	Endothelial
chr4-8114471-8114659...364041	2.89507	2.42754	0.287098	8.45542	2.78075744870698e-17	4.48665771495709e-15	chr4-8114471-8114659	Endothelial
chr4-8117392-8117627...364042	6.19297	1.25605	0.246505	5.09542	3.47966727750489e-07	1.64059317080376e-05	chr4-8117392-8117627	Endothelial
chr4-8182977-8183905...364053	23.9027	1.26128	0.270663	4.65996	3.16265892787564e-06	0.000124403	chr4-8182977-8183905	Endothelial
chr4-8215015-8216064...364062	17.2932	-0.739962	0.250202	-2.95746	0.00310188	0.0357544	chr4-8215015-8216064	Endothelial
chr4-8272982-8273431...364075	8.6926	0.713917	0.248065	2.87794	0.00400277	0.0421508	chr4-8272982-8273431	Endothelial
chr4-8340546-8342062...364085	23.4764	-1.28054	0.369555	-3.46508	0.00053008	0.0100199	chr4-8340546-8342062	Endothelial
chr4-8351728-8353002...364088	16.5934	-0.865128	0.309496	-2.79528	0.00518551	0.0496671	chr4-8351728-8353002	Endothelial
chr4-8393408-8394804...364092	21.4035	-0.8911	0.293537	-3.03573	0.00239951	0.0300488	chr4-8393408-8394804	Endothelial
chr4-8402243-8403617...364095	25.4988	0.808968	0.182064	4.44333	8.85779641354575e-06	0.000315828	chr4-8402243-8403617	Endothelial
chr4-8451167-8451407...364105	2.16872	1.63052	0.353897	4.60732	4.07886830733567e-06	0.000157166	chr4-8451167-8451407	Endothelial
chr4-9707428-9707641...364169	1.95906	1.65813	0.330299	5.0201	5.16432544080566e-07	2.36566623167756e-05	chr4-9707428-9707641	Endothelial
chr4-9713080-9713222...364171	1.26786	1.29015	0.46151	2.7955	0.00518193	0.0496455	chr4-9713080-9713222	Endothelial
chr4-9889400-9889598...364192	2.36441	1.89244	0.313783	6.03106	1.6288709465881e-09	1.08715004955377e-07	chr4-9889400-9889598	Endothelial
chr4-10005929-10007404...364207	25.4561	0.751454	0.258688	2.90487	0.00367406	0.0399295	chr4-10005929-10007404	Endothelial
chr4-10054094-10054711...364220	4.081	2.0145	0.23169	8.69483	3.47340121225788e-18	6.1477193710599e-16	chr4-10054094-10054711	Endothelial
chr4-10057446-10057828...364222	3.76766	1.17383	0.366548	3.20238	0.00136296	0.0201375	chr4-10057446-10057828	Endothelial
chr4-10077717-10078287...364227	8.62198	1.09977	0.204434	5.37957	7.46631650897749e-08	3.93868205119452e-06	chr4-10077717-10078287	Endothelial
chr4-10093680-10094186...364229	11.3137	0.916504	0.189697	4.8314	1.35575297032428e-06	5.71358824655352e-05	chr4-10093680-10094186	Endothelial
chr4-10123559-10124868...364235	15.2694	0.975222	0.184459	5.28693	1.24383464741227e-07	6.33128836597478e-06	chr4-10123559-10124868	Endothelial
chr4-10173241-10173787...364238	4.51262	1.01774	0.270414	3.76363	0.000167463	0.00399769	chr4-10173241-10173787	Endothelial
chr4-10296485-10297493...364248	19.7661	-1.62732	0.414305	-3.92782	8.57187025414873e-05	0.00229566	chr4-10296485-10297493	Endothelial
chr4-10374457-10374646...364251	1.31686	1.37978	0.446688	3.08891	0.00200894	0.0265514	chr4-10374457-10374646	Endothelial
chr4-10529357-10529513...364258	1.58611	1.89758	0.357721	5.30463	1.12901617700022e-07	5.78316501966024e-06	chr4-10529357-10529513	Endothelial
chr4-10530161-10530850...364259	6.21414	1.83516	0.235568	7.79037	6.68133422609853e-15	8.42288236975404e-13	chr4-10530161-10530850	Endothelial
chr4-10554708-10555173...364262	7.17773	-1.05381	0.368501	-2.85972	0.0042402	0.0437187	chr4-10554708-10555173	Endothelial
chr4-10640232-10641254...364276	10.1115	-1.48626	0.456596	-3.25508	0.0011336	0.0176521	chr4-10640232-10641254	Endothelial
chr4-10925820-10926569...364304	6.22244	-1.42233	0.483565	-2.94134	0.003268	0.0370091	chr4-10925820-10926569	Endothelial
chr4-10954487-10955299...364308	7.72533	-1.407	0.47685	-2.95062	0.00317132	0.0362988	chr4-10954487-10955299	Endothelial
chr4-11231872-11232170...364337	2.21428	1.76045	0.327544	5.37469	7.67164723291666e-08	4.03849578690959e-06	chr4-11231872-11232170	Endothelial
chr4-11341681-11342071...364344	2.22841	-2.31057	0.689964	-3.34883	0.00081154	0.0138419	chr4-11341681-11342071	Endothelial
chr4-11397331-11397609...364349	2.98455	1.66144	0.31648	5.24975	1.52305155026518e-07	7.62715875380843e-06	chr4-11397331-11397609	Endothelial
chr4-11427436-11427583...364355	3.29824	0.889152	0.305425	2.9112	0.00360045	0.0394374	chr4-11427436-11427583	Endothelial
chr4-11439890-11440474...364359	4.11736	-2.30938	0.796016	-2.90118	0.0037176	0.0402376	chr4-11439890-11440474	Endothelial
chr4-11503273-11503400...364375	2.05852	1.06632	0.380297	2.80391	0.00504878	0.0488834	chr4-11503273-11503400	Endothelial
chr4-11505317-11505986...364376	4.68228	3.10998	0.226018	13.7599	4.4441201952792e-43	5.34808141229277e-40	chr4-11505317-11505986	Endothelial
chr4-11514905-11515065...364377	1.6289	1.26023	0.421793	2.98779	0.00281002	0.0334465	chr4-11514905-11515065	Endothelial
chr4-11624454-11625643...364392	12.7969	2.51431	0.182777	13.7562	4.67741390893354e-43	5.6043553261909e-40	chr4-11624454-11625643	Endothelial
chr4-11632522-11632708...364393	1.95983	1.85535	0.352791	5.25907	1.44786338303532e-07	7.27442463257748e-06	chr4-11632522-11632708	Endothelial
chr4-11633140-11633288...364394	1.28834	1.69179	0.418386	4.04361	5.26334462870142e-05	0.00151898	chr4-11633140-11633288	Endothelial
chr4-11650778-11651281...364395	3.7393	1.3761	0.289132	4.75941	1.941551654021e-06	7.93964690332554e-05	chr4-11650778-11651281	Endothelial
chr4-11698515-11699197...364396	4.36698	2.06262	0.250327	8.23968	1.72669022296302e-16	2.57211508996838e-14	chr4-11698515-11699197	Endothelial
chr4-11746827-11746981...364399	1.40698	1.99476	0.403435	4.94443	7.63677477077933e-07	3.37591015612988e-05	chr4-11746827-11746981	Endothelial
chr4-11748107-11748840...364400	5.0096	1.04976	0.281119	3.73421	0.000188307	0.00440262	chr4-11748107-11748840	Endothelial
chr4-11801936-11802323...364405	2.50442	2.78851	0.271004	10.2896	7.85388751983069e-25	2.45951627581243e-22	chr4-11801936-11802323	Endothelial
chr4-11904079-11904629...364415	6.62391	3.49082	0.175472	19.8939	4.59339979008818e-88	6.32924557076251e-84	chr4-11904079-11904629	Endothelial
chr4-11904784-11905607...364416	6.00637	2.26155	0.191066	11.8365	2.52902762439407e-32	1.38009788659508e-29	chr4-11904784-11905607	Endothelial
chr4-12122377-12122905...364427	4.52746	-1.94874	0.661595	-2.94552	0.00322413	0.0366969	chr4-12122377-12122905	Endothelial
chr4-13218110-13219075...364485	7.95784	-1.52788	0.421126	-3.6281	0.000285518	0.00617169	chr4-13218110-13219075	Endothelial
chr4-13705535-13706002...364519	4.31176	1.53702	0.289362	5.31175	1.08578368614079e-07	5.57414806681591e-06	chr4-13705535-13706002	Endothelial
chr4-13891682-13892978...364531	10.1993	-1.20109	0.336326	-3.5712	0.000355352	0.00733707	chr4-13891682-13892978	Endothelial
chr4-13988442-13989502...364552	11.6482	-1.03479	0.367743	-2.81391	0.00489432	0.0479244	chr4-13988442-13989502	Endothelial
chr4-14054516-14054785...364560	1.54276	2.19766	0.354214	6.20434	5.4927760999143e-10	3.87631046764247e-08	chr4-14054516-14054785	Endothelial
chr4-14218451-14219146...364583	8.44715	-1.63	0.461092	-3.53508	0.000407652	0.00816483	chr4-14218451-14219146	Endothelial
chr4-14303990-14304274...364591	2.09549	-2.12883	0.662963	-3.21109	0.00132232	0.0197264	chr4-14303990-14304274	Endothelial
chr4-14865960-14866118...364639	1.32429	-2.00122	0.712253	-2.8097	0.00495878	0.0483313	chr4-14865960-14866118	Endothelial
chr4-15147843-15148006...364667	2.62453	-2.35282	0.724399	-3.24796	0.00116236	0.0179956	chr4-15147843-15148006	Endothelial
chr4-15231369-15232064...364677	13.6337	-0.842669	0.268189	-3.14207	0.00167758	0.0233701	chr4-15231369-15232064	Endothelial
chr4-15232890-15233851...364678	10.5673	-1.28939	0.31279	-4.12221	3.75254226160241e-05	0.0011323	chr4-15232890-15233851	Endothelial
chr4-15234144-15234560...364679	4.94362	-1.55197	0.492875	-3.14882	0.00163933	0.0229941	chr4-15234144-15234560	Endothelial
chr4-15349302-15349884...364694	4.1338	-1.45484	0.50099	-2.90394	0.00368501	0.0400052	chr4-15349302-15349884	Endothelial
chr4-15400574-15401627...364708	20.5268	-1.53235	0.319073	-4.80253	1.56675519620163e-06	6.51427877141287e-05	chr4-15400574-15401627	Endothelial
chr4-15420080-15421111...364716	13.4575	-1.15985	0.326708	-3.5501	0.000385085	0.00781916	chr4-15420080-15421111	Endothelial
chr4-15450669-15452576...364720	20.0777	-0.85619	0.250028	-3.42438	0.000616207	0.0112437	chr4-15450669-15452576	Endothelial
chr4-15478877-15480211...364725	34.5015	-1.12671	0.245954	-4.58098	4.62805352700228e-06	0.000176025	chr4-15478877-15480211	Endothelial
chr4-15561730-15562752...364737	8.83167	-1.32183	0.396219	-3.33612	0.000849574	0.0142838	chr4-15561730-15562752	Endothelial
chr4-15702585-15703807...364753	21.5052	-0.620702	0.217852	-2.84919	0.00438303	0.0446568	chr4-15702585-15703807	Endothelial
chr4-15778053-15779733...364761	27.0413	-0.784437	0.221609	-3.53973	0.000400541	0.00805639	chr4-15778053-15779733	Endothelial
chr4-15962554-15963793...364785	16.5542	-1.11505	0.301339	-3.70032	0.000215332	0.00491357	chr4-15962554-15963793	Endothelial
chr4-16000814-16001945...364793	22.6667	-0.800621	0.187459	-4.27091	1.94676346201786e-05	0.000638601	chr4-16000814-16001945	Endothelial
chr4-16196456-16197335...364815	8.93444	-0.834636	0.295004	-2.82923	0.00466595	0.0464746	chr4-16196456-16197335	Endothelial
chr4-16203422-16203738...364817	2.20883	-2.01829	0.678113	-2.97632	0.00291726	0.0342963	chr4-16203422-16203738	Endothelial
chr4-16270093-16271165...364832	9.20896	-1.28825	0.399194	-3.22713	0.00125038	0.018958	chr4-16270093-16271165	Endothelial
chr4-16418708-16419188...364839	4.00256	1.67273	0.339447	4.9278	8.3158851320902e-07	3.65326259317937e-05	chr4-16418708-16419188	Endothelial
chr4-16532057-16533120...364850	8.84103	0.794697	0.240044	3.31063	0.00093087	0.0152884	chr4-16532057-16533120	Endothelial
chr4-16586174-16586555...364855	4.8423	1.36379	0.382595	3.56459	0.000364427	0.00748686	chr4-16586174-16586555	Endothelial
chr4-16628627-16628763...364865	1.50505	1.3873	0.407397	3.40527	0.000660998	0.0118585	chr4-16628627-16628763	Endothelial
chr4-16750983-16751152...364887	1.61546	1.27226	0.400593	3.17594	0.00149354	0.0215165	chr4-16750983-16751152	Endothelial
chr4-16772478-16772740...364894	1.49628	1.84707	0.362417	5.09653	3.45939948819223e-07	1.63187489037319e-05	chr4-16772478-16772740	Endothelial
chr4-16820320-16820659...364899	4.71071	2.76606	0.204892	13.5001	1.56158163372448e-41	1.68101822899137e-38	chr4-16820320-16820659	Endothelial
chr4-16827189-16828514...364900	7.66828	0.746802	0.251238	2.97248	0.002954	0.0345718	chr4-16827189-16828514	Endothelial
chr4-16858223-16858852...364904	6.72897	3.42165	0.169395	20.1993	9.93621621078838e-91	1.61071909609945e-86	chr4-16858223-16858852	Endothelial
chr4-16860719-16860864...364905	1.75692	1.43352	0.426889	3.35806	0.000784924	0.0135008	chr4-16860719-16860864	Endothelial
chr4-17018057-17018370...364927	2.3505	2.04964	0.319888	6.40737	1.48049219291493e-10	1.12271336962988e-08	chr4-17018057-17018370	Endothelial
chr4-17030446-17030856...364929	3.69835	1.06516	0.296008	3.5984	0.000320175	0.00676536	chr4-17030446-17030856	Endothelial
chr4-17166828-17167347...364938	4.93778	1.4427	0.252504	5.71357	1.10627372998728e-08	6.60743204399423e-07	chr4-17166828-17167347	Endothelial
chr4-17168533-17168898...364939	4.1269	1.87751	0.271396	6.91797	4.5817331349731e-12	4.14250005687627e-10	chr4-17168533-17168898	Endothelial
chr4-17186944-17187298...364941	3.04054	1.09604	0.310029	3.5353	0.000407318	0.00815998	chr4-17186944-17187298	Endothelial
chr4-17284490-17284999...364954	3.69744	1.35175	0.294995	4.58229	4.59906902686419e-06	0.000175105	chr4-17284490-17284999	Endothelial
chr4-17323387-17324773...364955	9.53273	0.76333	0.225321	3.38774	0.000704709	0.0124474	chr4-17323387-17324773	Endothelial
chr4-17336386-17336874...364959	4.48313	2.15772	0.228487	9.44352	3.60458894509081e-21	8.26416490422734e-19	chr4-17336386-17336874	Endothelial
chr4-17437461-17437655...364970	2.03981	1.57962	0.357089	4.42361	9.70672353385048e-06	0.000343166	chr4-17437461-17437655	Endothelial
chr4-17494212-17495329...364977	10.6004	-0.860398	0.302139	-2.84769	0.00440382	0.044799	chr4-17494212-17495329	Endothelial
chr4-17580314-17580617...364984	9.76168	1.24675	0.354231	3.51959	0.000432212	0.00854992	chr4-17580314-17580617	Endothelial
chr4-17664868-17665182...364995	2.66166	1.30023	0.30765	4.22633	2.37529161155026e-05	0.000761947	chr4-17664868-17665182	Endothelial
chr4-17898721-17898903...365019	1.2568	1.68223	0.51365	3.27506	0.00105641	0.0167709	chr4-17898721-17898903	Endothelial
chr4-18069811-18070072...365027	1.84688	2.09047	0.340267	6.14362	8.06614796170582e-10	5.58229295652157e-08	chr4-18069811-18070072	Endothelial
chr4-18075864-18076430...365028	4.43997	1.27698	0.301285	4.23846	2.25054576735279e-05	0.000725811	chr4-18075864-18076430	Endothelial
chr4-18109668-18110010...365031	1.93551	2.33706	0.328077	7.12352	1.05202973414612e-12	1.02553361915807e-10	chr4-18109668-18110010	Endothelial
chr4-18318823-18319373...365040	6.78604	1.60111	0.268942	5.95334	2.62718892609860e-09	1.70272983126588e-07	chr4-18318823-18319373	Endothelial
chr4-18367003-18367304...365044	3.0139	1.12253	0.318701	3.52221	0.000427959	0.00848853	chr4-18367003-18367304	Endothelial
chr4-18489800-18490026...365053	1.8282	-2.01539	0.666249	-3.02498	0.00248646	0.0307466	chr4-18489800-18490026	Endothelial
chr4-20251549-20254553...365136	84.3894	-0.829205	0.211721	-3.91649	8.98478739782563e-05	0.00238791	chr4-20251549-20254553	Endothelial
chr4-20254711-20255326...365137	12.8051	-1.23267	0.318551	-3.86961	0.000109011	0.00280666	chr4-20254711-20255326	Endothelial
chr4-20317515-20319080...365145	15.1396	-1.39071	0.395455	-3.51673	0.000436896	0.00862401	chr4-20317515-20319080	Endothelial
chr4-20319891-20320521...365146	7.01016	-1.32959	0.465806	-2.85439	0.00431193	0.0442102	chr4-20319891-20320521	Endothelial
chr4-20641883-20642260...365201	2.23724	-2.07002	0.736988	-2.80876	0.00497333	0.0484071	chr4-20641883-20642260	Endothelial
chr4-21656916-21657135...365258	2.0644	2.04108	0.315383	6.47175	9.68716143414567e-11	7.51996605076581e-09	chr4-21656916-21657135	Endothelial
chr4-22515150-22516647...365317	64.8619	-0.592786	0.155999	-3.79993	0.000144737	0.00355655	chr4-22515150-22516647	Endothelial
chr4-23360433-23360687...365377	2.06675	-2.48333	0.667561	-3.72	0.000199221	0.00460955	chr4-23360433-23360687	Endothelial
chr4-23881029-23881212...365414	1.95338	1.52781	0.363645	4.20138	2.65293719765021e-05	0.000840437	chr4-23881029-23881212	Endothelial
chr4-23888022-23891020...365417	37.6058	-0.565281	0.195717	-2.88826	0.00387378	0.0413134	chr4-23888022-23891020	Endothelial
chr4-24056208-24056735...365434	5.55583	-1.82557	0.549639	-3.32139	0.000895697	0.0148666	chr4-24056208-24056735	Endothelial
chr4-24210097-24211072...365451	18.121	-1.30824	0.365084	-3.58339	0.000339166	0.00708085	chr4-24210097-24211072	Endothelial
chr4-24249286-24249489...365458	1.94275	1.32501	0.389253	3.40398	0.000664117	0.0119017	chr4-24249286-24249489	Endothelial
chr4-24260409-24260652...365459	1.88298	-2.21537	0.689571	-3.21268	0.00131502	0.0196612	chr4-24260409-24260652	Endothelial
chr4-24470040-24472364...365477	50.9358	-0.566573	0.193519	-2.92773	0.00341443	0.0381013	chr4-24470040-24472364	Endothelial
chr4-24564593-24564787...365487	1.28858	-2.04925	0.700428	-2.92572	0.00343664	0.0382607	chr4-24564593-24564787	Endothelial
chr4-24655404-24656397...365492	11.936	-1.42704	0.391294	-3.64697	0.00026535	0.00581188	chr4-24655404-24656397	Endothelial
chr4-24657844-24658572...365493	19.2181	-0.893762	0.311627	-2.86805	0.00413015	0.0430202	chr4-24657844-24658572	Endothelial
chr4-24664686-24665695...365495	28.0543	-1.4792	0.381419	-3.87816	0.000105249	0.00272803	chr4-24664686-24665695	Endothelial
chr4-24690455-24690746...365503	3.46084	1.06639	0.310235	3.43736	0.000587419	0.0108383	chr4-24690455-24690746	Endothelial
chr4-24701768-24702545...365504	6.13845	-1.44111	0.456645	-3.15586	0.00160025	0.0226361	chr4-24701768-24702545	Endothelial
chr4-24793492-24796249...365517	66.2365	-1.04856	0.225242	-4.65526	3.23570903892263e-06	0.000127004	chr4-24793492-24796249	Endothelial
chr4-24799674-24801546...365518	27.658	-0.772875	0.222843	-3.46825	0.000523858	0.00992539	chr4-24799674-24801546	Endothelial
chr4-24884980-24885796...365533	12.6794	-1.60329	0.437455	-3.66504	0.000247296	0.00549463	chr4-24884980-24885796	Endothelial
chr4-24912205-24913354...365537	43.2108	0.404744	0.127734	3.16865	0.00153147	0.0219354	chr4-24912205-24913354	Endothelial
chr4-24978839-24980478...365543	21.8915	0.948588	0.295277	3.21254	0.00131568	0.0196668	chr4-24978839-24980478	Endothelial
chr4-24984746-24985059...365544	2.84959	2.47858	0.250514	9.89398	4.42095012781938e-23	1.1886101816824e-20	chr4-24984746-24985059	Endothelial
chr4-24990993-24991546...365546	6.88721	3.55643	0.171486	20.7389	1.54563795673036e-95	3.27651467781349e-91	chr4-24990993-24991546	Endothelial
chr4-24999446-24999930...365547	3.98324	0.993953	0.269561	3.6873	0.00022665	0.00512137	chr4-24999446-24999930	Endothelial
chr4-25002636-25002987...365549	4.76638	2.28875	0.211618	10.8155	2.90702515483231e-27	1.08995645193019e-24	chr4-25002636-25002987	Endothelial
chr4-25013543-25015353...365552	13.9276	-1.34703	0.334821	-4.02315	5.74259946201159e-05	0.00163524	chr4-25013543-25015353	Endothelial
chr4-25085478-25086219...365559	8.26523	-1.22397	0.423809	-2.88802	0.00387679	0.0413278	chr4-25085478-25086219	Endothelial
chr4-25159725-25161309...365567	56.3868	-0.44482	0.154429	-2.88041	0.00397155	0.0419546	chr4-25159725-25161309	Endothelial
chr4-25535096-25536317...365610	17.7673	-1.17512	0.410907	-2.85981	0.00423898	0.0437144	chr4-25535096-25536317	Endothelial
chr4-25813504-25815158...365637	22.8955	-1.23957	0.319015	-3.88562	0.000102068	0.00265709	chr4-25813504-25815158	Endothelial
chr4-25861621-25861879...365644	2.636	1.27076	0.381329	3.33245	0.000860863	0.0144234	chr4-25861621-25861879	Endothelial
chr4-25904340-25904951...365655	3.01341	-2.13405	0.684321	-3.11849	0.00181783	0.0247109	chr4-25904340-25904951	Endothelial
chr4-25925842-25926078...365659	3.7627	-1.72522	0.577337	-2.98825	0.00280582	0.0334152	chr4-25925842-25926078	Endothelial
chr4-25928425-25929619...365660	13.8302	-1.11741	0.324691	-3.44146	0.000578587	0.0107189	chr4-25928425-25929619	Endothelial
chr4-25938440-25939221...365663	8.90432	-1.32011	0.396624	-3.32836	0.000873577	0.0145904	chr4-25938440-25939221	Endothelial
chr4-25968213-25969082...365670	10.2169	-1.56054	0.496978	-3.14005	0.00168917	0.0234817	chr4-25968213-25969082	Endothelial
chr4-25970128-25971238...365671	16.1063	-1.22881	0.416699	-2.94892	0.00318883	0.0364185	chr4-25970128-25971238	Endothelial
chr4-25984965-25985765...365674	6.94678	-1.52737	0.497767	-3.06845	0.0021517	0.0278724	chr4-25984965-25985765	Endothelial
chr4-25988054-25988649...365676	18.2043	-1.20071	0.237432	-5.05706	4.25768617098864e-07	1.97725997456898e-05	chr4-25988054-25988649	Endothelial
chr4-25991170-25992083...365677	14.1165	-1.09234	0.347575	-3.14275	0.00167367	0.023337	chr4-25991170-25992083	Endothelial
chr4-25993325-25994170...365678	13.9934	-1.09076	0.311893	-3.49722	0.000470136	0.00912843	chr4-25993325-25994170	Endothelial
chr4-26021874-26023116...365688	12.4691	-1.08226	0.324041	-3.33987	0.000838171	0.0141486	chr4-26021874-26023116	Endothelial
chr4-26028690-26029356...365690	18.4328	-1.09965	0.247631	-4.44067	8.96792573010405e-06	0.0003193	chr4-26028690-26029356	Endothelial
chr4-26039580-26040613...365692	8.15085	-1.70898	0.462227	-3.69728	0.000217921	0.00496032	chr4-26039580-26040613	Endothelial
chr4-26047925-26049396...365693	20.7949	-1.09274	0.283002	-3.86124	0.000112813	0.00288584	chr4-26047925-26049396	Endothelial
chr4-26084030-26084183...365702	1.73817	-2.51423	0.670068	-3.7522	0.000175292	0.00414928	chr4-26084030-26084183	Endothelial
chr4-26141191-26142592...365712	17.072	-1.0598	0.371391	-2.8536	0.00432264	0.0442862	chr4-26141191-26142592	Endothelial
chr4-26150541-26151387...365716	8.16093	-1.66308	0.530996	-3.132	0.00173619	0.0239218	chr4-26150541-26151387	Endothelial
chr4-26217838-26219425...365734	20.2612	-1.10223	0.378642	-2.911	0.00360269	0.0394503	chr4-26217838-26219425	Endothelial
chr4-26238610-26240086...365737	21.8852	-1.50305	0.314259	-4.78284	1.72836724415944e-06	7.1324265520434e-05	chr4-26238610-26240086	Endothelial
chr4-26346203-26346408...365755	2.19099	1.2441	0.344127	3.61523	0.000300086	0.00642862	chr4-26346203-26346408	Endothelial
chr4-26679692-26679867...365784	1.46689	-2.06441	0.702214	-2.93986	0.00328362	0.037118	chr4-26679692-26679867	Endothelial
chr4-26731673-26731873...365786	1.18496	1.63095	0.423791	3.84847	0.000118856	0.00301669	chr4-26731673-26731873	Endothelial
chr4-26762727-26763001...365791	1.54163	2.08988	0.35019	5.96783	2.40425717516583e-09	1.56783055450118e-07	chr4-26762727-26763001	Endothelial
chr4-26780781-26780935...365794	1.75973	1.49255	0.386688	3.85982	0.000113471	0.00289971	chr4-26780781-26780935	Endothelial
chr4-26787525-26788603...365796	13.1176	1.48766	0.22738	6.54262	6.0450102606981e-11	4.81330230466103e-09	chr4-26787525-26788603	Endothelial
chr4-26811975-26812603...365802	5.68404	1.99913	0.223815	8.93209	4.18048632127678e-19	8.06199034581844e-17	chr4-26811975-26812603	Endothelial
chr4-27945736-27946099...365906	2.16651	-2.36589	0.747563	-3.1648	0.00155189	0.0221269	chr4-27945736-27946099	Endothelial
chr4-30537561-30537988...365998	3.00157	0.952612	0.328417	2.90062	0.00372428	0.040288	chr4-30537561-30537988	Endothelial
chr4-30770090-30770552...366016	2.66477	1.60097	0.304737	5.25362	1.49138599929481e-07	7.47809595497932e-06	chr4-30770090-30770552	Endothelial
chr4-30968807-30969495...366026	6.90951	-1.49774	0.511313	-2.9292	0.00339833	0.0379754	chr4-30968807-30969495	Endothelial
chr4-31114378-31115238...366041	8.86427	-1.4653	0.514309	-2.84906	0.00438491	0.0446677	chr4-31114378-31115238	Endothelial
chr4-31159968-31160737...366044	7.60544	-1.53068	0.547738	-2.79454	0.00519736	0.0497305	chr4-31159968-31160737	Endothelial
chr4-33796812-33796968...366171	1.43768	1.2642	0.438778	2.88117	0.00396199	0.0418909	chr4-33796812-33796968	Endothelial
chr4-35060090-35060251...366217	1.36265	1.37573	0.436396	3.15247	0.00161894	0.022808	chr4-35060090-35060251	Endothelial
chr4-35524836-35525990...366231	18.2363	-1.11974	0.391942	-2.8569	0.00427803	0.0439837	chr4-35524836-35525990	Endothelial
chr4-35740864-35741031...366242	2.41579	1.01311	0.347759	2.91326	0.00357681	0.0392834	chr4-35740864-35741031	Endothelial
chr4-36209576-36210602...366268	7.64956	-1.29427	0.40065	-3.23044	0.00123601	0.0188032	chr4-36209576-36210602	Endothelial
chr4-36283856-36284865...366287	13.3037	-1.40497	0.442901	-3.17219	0.00151293	0.0217334	chr4-36283856-36284865	Endothelial
chr4-36322917-36323375...366297	5.32826	-1.68059	0.567441	-2.9617	0.00305941	0.0354189	chr4-36322917-36323375	Endothelial
chr4-37008223-37008518...366337	2.59664	1.0517	0.32993	3.18764	0.00143438	0.020898	chr4-37008223-37008518	Endothelial
chr4-37644990-37645365...366405	7.42175	-1.40743	0.449038	-3.13433	0.00172247	0.0238089	chr4-37644990-37645365	Endothelial
chr4-37665275-37666024...366412	12.9116	1.12169	0.214862	5.2205	1.78441872840318e-07	8.85557560189714e-06	chr4-37665275-37666024	Endothelial
chr4-37666594-37667095...366413	10.6235	1.38809	0.215499	6.44128	1.1847044448872e-10	9.09164162968572e-09	chr4-37666594-37667095	Endothelial
chr4-37729029-37729871...366424	11.2911	-1.50315	0.387852	-3.87556	0.000106378	0.0027516	chr4-37729029-37729871	Endothelial
chr4-37735517-37736613...366425	6.9216	-1.89104	0.529427	-3.57186	0.000354456	0.00732544	chr4-37735517-37736613	Endothelial
chr4-37757697-37758778...366429	9.46922	-1.26222	0.444291	-2.84097	0.00449762	0.0453962	chr4-37757697-37758778	Endothelial
chr4-37762776-37763333...366430	3.84241	-1.75165	0.59744	-2.93193	0.00336861	0.0377336	chr4-37762776-37763333	Endothelial
chr4-37836538-37838007...366440	11.048	1.3566	0.203878	6.65398	2.85279141182314e-11	2.36158683469577e-09	chr4-37836538-37838007	Endothelial
chr4-37864506-37866527...366444	19.4548	-1.38041	0.37071	-3.72369	0.000196331	0.0045573	chr4-37864506-37866527	Endothelial
chr4-37970628-37971173...366465	8.35061	1.05918	0.334305	3.16829	0.00153337	0.0219526	chr4-37970628-37971173	Endothelial
chr4-37989644-37990256...366468	8.11651	1.62063	0.335343	4.83276	1.34652904314738e-06	5.67861779207995e-05	chr4-37989644-37990256	Endothelial
chr4-38050695-38051272...366481	5.40501	1.68503	0.225936	7.45799	8.78556128886873e-14	9.67289244900696e-12	chr4-38050695-38051272	Endothelial
chr4-38051787-38051932...366482	1.92247	1.90333	0.349241	5.44991	5.03960909772165e-08	2.73388873061049e-06	chr4-38051787-38051932	Endothelial
chr4-38055423-38056397...366483	10.5382	1.58839	0.204353	7.77279	7.67743038934025e-15	9.59131396201464e-13	chr4-38055423-38056397	Endothelial
chr4-38119728-38120743...366505	10.4412	-1.12232	0.346846	-3.2358	0.00121303	0.0185451	chr4-38119728-38120743	Endothelial
chr4-38190539-38191930...366525	24.8119	-1.0377	0.255287	-4.06484	4.80660795898175e-05	0.00140452	chr4-38190539-38191930	Endothelial
chr4-38371289-38371855...366556	4.95434	0.957851	0.277159	3.45596	0.000548334	0.0102803	chr4-38371289-38371855	Endothelial
chr4-38413939-38414231...366563	1.6969	1.93695	0.346437	5.59107	2.25669141933548e-08	1.2942747582528e-06	chr4-38413939-38414231	Endothelial
chr4-38424673-38424898...366565	3.36836	2.14191	0.244601	8.75676	2.00935874430635e-18	3.63584427285584e-16	chr4-38424673-38424898	Endothelial
chr4-38562594-38563235...366579	6.86279	1.50799	0.25938	5.81385	6.10524114270586e-09	3.76900168930753e-07	chr4-38562594-38563235	Endothelial
chr4-38565284-38565901...366580	5.71999	1.09694	0.291254	3.76625	0.000165718	0.00396428	chr4-38565284-38565901	Endothelial
chr4-38677891-38678633...366611	14.2726	-1.37928	0.355636	-3.87835	0.000105169	0.00272673	chr4-38677891-38678633	Endothelial
chr4-38752202-38753790...366628	71.7413	-1.54147	0.256508	-6.00944	1.86169050897351e-09	1.23150424979098e-07	chr4-38752202-38753790	Endothelial
chr4-38758956-38759989...366630	45.7186	-1.46903	0.295321	-4.97436	6.54621643400675e-07	2.93429786090367e-05	chr4-38758956-38759989	Endothelial
chr4-38768774-38770172...366632	12.4827	-1.04814	0.296883	-3.53049	0.000414795	0.00828629	chr4-38768774-38770172	Endothelial
chr4-38782386-38783387...366636	11.3347	-0.885257	0.312534	-2.83252	0.00461833	0.0461833	chr4-38782386-38783387	Endothelial
chr4-38815295-38817144...366643	18.7545	-1.23121	0.368015	-3.34555	0.000821191	0.0139597	chr4-38815295-38817144	Endothelial
chr4-38948450-38948927...366668	5.64934	-1.45294	0.499647	-2.90792	0.00363837	0.0396827	chr4-38948450-38948927	Endothelial
chr4-39446551-39447391...366716	14.4841	0.585111	0.172852	3.38503	0.000711707	0.0125308	chr4-39446551-39447391	Endothelial
chr4-39476230-39476811...366721	4.62138	-1.88109	0.668551	-2.81368	0.0048978	0.0479429	chr4-39476230-39476811	Endothelial
chr4-39820067-39820549...366763	3.42734	2.10764	0.261392	8.06317	7.43426661033419e-16	1.04367559474065e-13	chr4-39820067-39820549	Endothelial
chr4-39932852-39934295...366773	11.1756	-0.901654	0.291486	-3.0933	0.00197943	0.0262622	chr4-39932852-39934295	Endothelial
chr4-40180437-40180742...366796	2.07786	2.0669	0.32763	6.30864	2.81506772690069e-10	2.06159012537681e-08	chr4-40180437-40180742	Endothelial
chr4-40193207-40193672...366799	4.09559	-1.55677	0.552119	-2.81962	0.00480802	0.047377	chr4-40193207-40193672	Endothelial
chr4-40321776-40322165...366823	3.69376	-2.04632	0.715253	-2.86098	0.0042234	0.0436286	chr4-40321776-40322165	Endothelial
chr4-40573987-40574431...366863	4.81974	-2.06447	0.687584	-3.00249	0.00267779	0.032339	chr4-40573987-40574431	Endothelial
chr4-40621267-40622494...366870	11.0596	-1.16594	0.413056	-2.82271	0.00476198	0.0470846	chr4-40621267-40622494	Endothelial
chr4-40629422-40631415...366872	30.9202	-1.12771	0.314297	-3.58804	0.000333168	0.00698657	chr4-40629422-40631415	Endothelial
chr4-40856683-40857563...366906	24.7633	-0.662958	0.228582	-2.9003	0.00372803	0.0403159	chr4-40856683-40857563	Endothelial
chr4-40887044-40888407...366913	17.271	-1.03769	0.320333	-3.2394	0.00119783	0.0183653	chr4-40887044-40888407	Endothelial
chr4-40909246-40909729...366917	5.19596	2.08219	0.224077	9.29231	1.50981896153541e-20	3.29173978971461e-18	chr4-40909246-40909729	Endothelial
chr4-40923496-40924196...366920	7.93743	1.25477	0.245231	5.11667	3.1096879682807e-07	1.47931608889832e-05	chr4-40923496-40924196	Endothelial
chr4-40998800-40999197...366941	3.68253	2.55551	0.258279	9.89437	4.40389348228851e-23	1.18518063071198e-20	chr4-40998800-40999197	Endothelial
chr4-41019387-41019622...366946	1.76808	1.22837	0.363798	3.37651	0.000734123	0.0128223	chr4-41019387-41019622	Endothelial
chr4-41029191-41029462...366948	1.83674	1.95264	0.336975	5.79461	6.84817067785483e-09	4.20222417146122e-07	chr4-41029191-41029462	Endothelial
chr4-41048683-41049820...366949	10.2447	0.758946	0.23583	3.2182	0.00128999	0.0193773	chr4-41048683-41049820	Endothelial
chr4-41080124-41080771...366961	3.61899	-1.80202	0.636126	-2.8328	0.00461424	0.0461575	chr4-41080124-41080771	Endothelial
chr4-41144811-41145210...366979	6.91823	-1.30636	0.449415	-2.9068	0.00365143	0.039759	chr4-41144811-41145210	Endothelial
chr4-41146313-41147589...366981	22.2463	-0.984453	0.308904	-3.18692	0.00143795	0.0209324	chr4-41146313-41147589	Endothelial
chr4-41160151-41160344...366985	2.2304	1.3801	0.351873	3.92215	8.77623035270681e-05	0.00234265	chr4-41160151-41160344	Endothelial
chr4-41256550-41257978...367003	37.8333	-0.905228	0.246898	-3.66641	0.000245982	0.00547081	chr4-41256550-41257978	Endothelial
chr4-41307637-41307898...367012	2.09433	1.81129	0.345612	5.2408	1.59880683722457e-07	7.98765750910708e-06	chr4-41307637-41307898	Endothelial
chr4-41363486-41363797...367016	5.25926	1.07734	0.366212	2.94185	0.0032626	0.0369803	chr4-41363486-41363797	Endothelial
chr4-41369494-41370082...367018	5.59716	1.16114	0.238276	4.87311	1.09855454771501e-06	4.72735262740948e-05	chr4-41369494-41370082	Endothelial
chr4-41374957-41375224...367019	2.16857	1.80276	0.326249	5.52571	3.2815342832591e-08	1.83321552357702e-06	chr4-41374957-41375224	Endothelial
chr4-41384970-41385235...367022	2.43999	1.64135	0.329032	4.98841	6.08769625735801e-07	2.75069246532665e-05	chr4-41384970-41385235	Endothelial
chr4-41426613-41426783...367029	1.95746	2.06606	0.372522	5.54615	2.92026268924346e-08	1.64439311790297e-06	chr4-41426613-41426783	Endothelial
chr4-41427268-41427880...367030	5.2772	1.47729	0.295541	4.99859	5.77497793272536e-07	2.6231554618435e-05	chr4-41427268-41427880	Endothelial
chr4-41430418-41431466...367032	11.7502	-1.28356	0.439589	-2.91991	0.00350134	0.0387245	chr4-41430418-41431466	Endothelial
chr4-41437119-41437502...367034	3.3735	1.07099	0.343623	3.11677	0.00182842	0.0248086	chr4-41437119-41437502	Endothelial
chr4-41525066-41525497...367047	4.29954	2.11154	0.274723	7.68605	1.5174789690232e-14	1.84467072908431e-12	chr4-41525066-41525497	Endothelial
chr4-41536180-41536390...367049	2.43586	2.6304	0.275309	9.55436	1.24346399266991e-21	2.96687278874437e-19	chr4-41536180-41536390	Endothelial
chr4-41537999-41538508...367050	7.89124	1.11438	0.275607	4.04337	5.26881036031583e-05	0.00152008	chr4-41537999-41538508	Endothelial
chr4-41538863-41539595...367051	9.75214	1.31321	0.260699	5.03728	4.72198693620152e-07	2.17751867449534e-05	chr4-41538863-41539595	Endothelial
chr4-41544795-41545551...367054	4.75874	1.85224	0.243623	7.6029	2.89577437229036e-14	3.38860934826233e-12	chr4-41544795-41545551	Endothelial
chr4-41600312-41600646...367059	2.01928	2.13019	0.355127	5.99838	1.99296798813056e-09	1.31267236656075e-07	chr4-41600312-41600646	Endothelial
chr4-41769593-41769805...367083	1.20154	-2.02616	0.684153	-2.96155	0.00306093	0.0354291	chr4-41769593-41769805	Endothelial
chr4-41796476-41797806...367087	15.1885	-1.06092	0.344707	-3.07775	0.00208572	0.0272447	chr4-41796476-41797806	Endothelial
chr4-41881331-41882450...367095	11.0584	-0.915543	0.304178	-3.00989	0.00261338	0.0318234	chr4-41881331-41882450	Endothelial
chr4-42262788-42262961...367111	1.18789	2.31445	0.407938	5.67354	1.3987470182738e-08	8.25057156027167e-07	chr4-42262788-42262961	Endothelial
chr4-42411755-42412921...367137	6.63839	0.998203	0.265437	3.76061	0.000169502	0.00403903	chr4-42411755-42412921	Endothelial
chr4-42458565-42459199...367142	5.17785	-1.32191	0.456237	-2.89743	0.00376236	0.0405535	chr4-42458565-42459199	Endothelial
chr4-42483100-42484137...367147	9.54443	-1.18346	0.391241	-3.02489	0.00248726	0.0307538	chr4-42483100-42484137	Endothelial
chr4-42627873-42629080...367173	17.3044	0.693827	0.19626	3.53524	0.0004074	0.00816103	chr4-42627873-42629080	Endothelial
chr4-42806247-42807155...367188	13.2383	-1.57738	0.473523	-3.33115	0.000864875	0.0144731	chr4-42806247-42807155	Endothelial
chr4-43276906-43277258...367212	2.04759	-2.30119	0.716475	-3.21183	0.00131893	0.019695	chr4-43276906-43277258	Endothelial
chr4-43446828-43447010...367220	1.51729	1.32915	0.418141	3.17871	0.00147931	0.0213785	chr4-43446828-43447010	Endothelial
chr4-44025347-44025817...367244	2.74682	2.01278	0.301556	6.67463	2.47852623545956e-11	2.06416518575988e-09	chr4-44025347-44025817	Endothelial
chr4-44150115-44150378...367252	1.76087	1.61479	0.387488	4.16734	3.08167930392182e-05	0.000955824	chr4-44150115-44150378	Endothelial
chr4-44160960-44161190...367254	1.3359	1.6689	0.387924	4.30212	1.69170955663479e-05	0.000564272	chr4-44160960-44161190	Endothelial
chr4-44725570-44727133...367286	46.3355	-0.402895	0.140649	-2.86453	0.00417626	0.043309	chr4-44725570-44727133	Endothelial
chr4-45531532-45531673...367340	1.32811	1.35927	0.41938	3.24113	0.00119056	0.0182946	chr4-45531532-45531673	Endothelial
chr4-46388869-46390768...367377	28.4962	-0.860881	0.247195	-3.48261	0.000496557	0.00952468	chr4-46388869-46390768	Endothelial
chr4-47419900-47420338...367423	2.21622	-2.0642	0.694228	-2.97338	0.00294539	0.0345004	chr4-47419900-47420338	Endothelial
chr4-47420800-47421011...367424	1.71574	-2.10747	0.671253	-3.1396	0.00169178	0.0235063	chr4-47420800-47421011	Endothelial
chr4-47691993-47692261...367458	1.62138	1.77378	0.425525	4.16845	3.06679642731106e-05	0.000951743	chr4-47691993-47692261	Endothelial
chr4-48016184-48017659...367485	54.7109	-0.615769	0.173765	-3.54369	0.00039457	0.00796656	chr4-48016184-48017659	Endothelial
chr4-48024263-48025522...367487	21.4593	-1.61247	0.389926	-4.13531	3.5447100400968e-05	0.00107896	chr4-48024263-48025522	Endothelial
chr4-48509430-48510249...367554	8.34893	-1.48302	0.469584	-3.15815	0.00158776	0.0224964	chr4-48509430-48510249	Endothelial
chr4-48640700-48640952...367565	2.06877	1.08153	0.383277	2.82179	0.00477567	0.0471729	chr4-48640700-48640952	Endothelial
chr4-48667175-48667689...367572	2.44991	1.87257	0.286844	6.52816	6.65836646510339e-11	5.27425303378325e-09	chr4-48667175-48667689	Endothelial
chr4-48698001-48698915...367577	8.48445	-0.990698	0.350627	-2.8255	0.00472069	0.0468122	chr4-48698001-48698915	Endothelial
chr4-48722620-48722841...367580	1.8741	1.80591	0.36433	4.95679	7.1666395800223e-07	3.18237598366508e-05	chr4-48722620-48722841	Endothelial
chr4-48801645-48802003...367586	2.72276	1.76652	0.283019	6.24169	4.32878256871286e-10	3.10253235187975e-08	chr4-48801645-48802003	Endothelial
chr4-48802452-48802823...367587	2.15022	2.47617	0.29996	8.25502	1.51882488271596e-16	2.27972636807661e-14	chr4-48802452-48802823	Endothelial
chr4-48803199-48803333...367588	1.46389	1.78708	0.408704	4.37255	1.22804115103849e-05	0.000422712	chr4-48803199-48803333	Endothelial
chr4-48906154-48907330...367593	18.8648	0.583957	0.182336	3.20264	0.00136174	0.0201238	chr4-48906154-48907330	Endothelial
chr4-51895180-51896272...367617	13.1793	-0.85123	0.246331	-3.45563	0.000549005	0.0102901	chr4-51895180-51896272	Endothelial
chr4-52037751-52039113...367632	45.3056	-0.681674	0.147681	-4.61587	3.91460856664042e-06	0.000151281	chr4-52037751-52039113	Endothelial
chr4-52059165-52060361...367634	8.03986	1.01401	0.253727	3.99647	6.42940438981741e-05	0.00179788	chr4-52059165-52060361	Endothelial
chr4-52242102-52242459...367659	1.98186	-1.89923	0.677354	-2.80389	0.00504896	0.0488834	chr4-52242102-52242459	Endothelial
chr4-52244070-52245226...367661	14.9847	-0.925957	0.301768	-3.06844	0.0021518	0.0278724	chr4-52244070-52245226	Endothelial
chr4-52507619-52508322...367689	4.30523	-2.13103	0.626364	-3.40223	0.00066839	0.0119615	chr4-52507619-52508322	Endothelial
chr4-52750849-52751914...367716	15.5611	0.545635	0.178045	3.06459	0.00217967	0.0280843	chr4-52750849-52751914	Endothelial
chr4-52822584-52823893...367717	13.9912	-1.02515	0.341115	-3.00529	0.00265326	0.03214	chr4-52822584-52823893	Endothelial
chr4-53497239-53498131...367796	14.7491	-1.17957	0.387224	-3.04622	0.00231737	0.0293195	chr4-53497239-53498131	Endothelial
chr4-53537752-53538003...367801	2.46403	2.138	0.30117	7.09896	1.25699006070275e-12	1.21629677292297e-10	chr4-53537752-53538003	Endothelial
chr4-53557924-53558936...367804	8.04912	0.853851	0.265442	3.21671	0.00129669	0.0194577	chr4-53557924-53558936	Endothelial
chr4-53573760-53573891...367805	1.72063	1.21595	0.39102	3.10968	0.00187288	0.0252283	chr4-53573760-53573891	Endothelial
chr4-53646780-53647104...367820	2.53349	2.38263	0.266177	8.95131	3.5129288715806e-19	6.82236038358126e-17	chr4-53646780-53647104	Endothelial
chr4-53651176-53651635...367821	4.0887	2.36082	0.26413	8.93809	3.95954453438247e-19	7.64661025077169e-17	chr4-53651176-53651635	Endothelial
chr4-53652146-53652299...367822	1.43675	2.12022	0.371725	5.70374	1.17205777368365e-08	6.97614862357968e-07	chr4-53652146-53652299	Endothelial
chr4-53688109-53688779...367827	6.43286	-1.27806	0.439536	-2.90775	0.00364042	0.0396925	chr4-53688109-53688779	Endothelial
chr4-53855048-53856471...367844	8.88175	-1.30246	0.41943	-3.1053	0.00190089	0.0254953	chr4-53855048-53856471	Endothelial
chr4-53943682-53944074...367863	3.41074	1.69591	0.313696	5.40624	6.43623817264939e-08	3.42942481751493e-06	chr4-53943682-53944074	Endothelial
chr4-54065718-54066090...367875	8.74676	0.709856	0.231467	3.06677	0.00216389	0.0279533	chr4-54065718-54066090	Endothelial
chr4-54067154-54067554...367876	7.73822	0.997228	0.298134	3.34489	0.000823138	0.0139806	chr4-54067154-54067554	Endothelial
chr4-54213954-54214199...367891	2.12368	2.57639	0.30481	8.45246	2.85216197729539e-17	4.58843431233545e-15	chr4-54213954-54214199	Endothelial
chr4-54277769-54278105...367900	3.70116	1.65827	0.281765	5.88528	3.973808908492e-09	2.51491830273614e-07	chr4-54277769-54278105	Endothelial
chr4-54281140-54281804...367901	10.5633	1.91226	0.243069	7.86712	3.62889582712581e-15	4.72613947088531e-13	chr4-54281140-54281804	Endothelial
chr4-54407510-54407733...367914	1.2689	2.14456	0.432374	4.95996	7.05061343368271e-07	3.13691968042344e-05	chr4-54407510-54407733	Endothelial
chr4-54409400-54409756...367916	2.44814	2.39458	0.278353	8.60267	7.78860484328607e-18	1.33564637381007e-15	chr4-54409400-54409756	Endothelial
chr4-54929689-54929912...367956	1.58582	1.62908	0.368718	4.41822	9.95151588324624e-06	0.000351055	chr4-54929689-54929912	Endothelial
chr4-54930055-54930685...367957	5.44537	2.18214	0.278108	7.84636	4.28290654620043e-15	5.50248664802757e-13	chr4-54930055-54930685	Endothelial
chr4-55008134-55008718...367969	5.49158	1.01981	0.306627	3.32589	0.000881374	0.0146885	chr4-55008134-55008718	Endothelial
chr4-55038206-55038912...367972	4.89408	1.21516	0.289454	4.1981	2.69160407453045e-05	0.000851219	chr4-55038206-55038912	Endothelial
chr4-55051668-55051894...367974	1.91601	2.14901	0.321099	6.69266	2.19145909187566e-11	1.83618819257858e-09	chr4-55051668-55051894	Endothelial
chr4-55069197-55069861...367976	6.39222	2.87163	0.178218	16.113	2.06819300695589e-58	5.53352066851362e-55	chr4-55069197-55069861	Endothelial
chr4-55078927-55080221...367977	12.4369	1.92949	0.242565	7.95455	1.79785972669698e-15	2.42039171217955e-13	chr4-55078927-55080221	Endothelial
chr4-55118546-55118910...367981	2.45941	2.40597	0.27515	8.7442	2.24611024056721e-18	4.05093625716958e-16	chr4-55118546-55118910	Endothelial
chr4-55124543-55126448...367982	24.9508	1.34005	0.205975	6.50588	7.72385552097933e-11	6.06076339541995e-09	chr4-55124543-55126448	Endothelial
chr4-55157397-55158099...367983	6.52053	0.711559	0.238238	2.98676	0.00281955	0.0335266	chr4-55157397-55158099	Endothelial
chr4-55169576-55169900...367984	3.29661	2.04919	0.267768	7.65288	1.96529344214787e-14	2.34863645614532e-12	chr4-55169576-55169900	Endothelial
chr4-55172772-55172983...367986	2.80256	3.0331	0.265125	11.4403	2.63087844648887e-30	1.22676392941354e-27	chr4-55172772-55172983	Endothelial
chr4-55178346-55178848...367988	2.84765	2.51966	0.260412	9.67568	3.82551498067989e-22	9.47201633760794e-20	chr4-55178346-55178848	Endothelial
chr4-55214238-55214481...367990	2.21037	1.82711	0.313196	5.83375	5.41945074110323e-09	3.36755289306706e-07	chr4-55214238-55214481	Endothelial
chr4-55269580-55269712...367997	1.53359	1.33838	0.409956	3.26469	0.00109585	0.0172391	chr4-55269580-55269712	Endothelial
chr4-55270102-55270464...367998	4.00644	1.66736	0.26266	6.34797	2.18172064669783e-10	1.6223383049568e-08	chr4-55270102-55270464	Endothelial
chr4-55303775-55304208...368001	3.88685	1.64724	0.312668	5.26835	1.37652906841751e-07	6.9561966396048e-06	chr4-55303775-55304208	Endothelial
chr4-55409551-55410024...368019	4.55419	-1.67755	0.544419	-3.08136	0.00206061	0.0270102	chr4-55409551-55410024	Endothelial
chr4-55545699-55547546...368027	112.444	-0.398941	0.117561	-3.39348	0.000690115	0.0122595	chr4-55545699-55547546	Endothelial
chr4-55866428-55866683...368043	3.31474	0.895086	0.316975	2.82384	0.00474517	0.0469693	chr4-55866428-55866683	Endothelial
chr4-55907134-55907343...368048	2.16457	2.01077	0.33233	6.05051	1.44385467809619e-09	9.69195365268505e-08	chr4-55907134-55907343	Endothelial
chr4-56048526-56050164...368057	34.3396	-0.767943	0.2251	-3.41156	0.000645928	0.0116549	chr4-56048526-56050164	Endothelial
chr4-56301056-56302159...368079	15.9411	-0.984863	0.282984	-3.48028	0.000500887	0.00959098	chr4-56301056-56302159	Endothelial
chr4-56307774-56307973...368081	1.98761	1.06912	0.364166	2.93579	0.00332695	0.0374136	chr4-56307774-56307973	Endothelial
chr4-56504911-56507022...368091	29.6054	-0.676905	0.177945	-3.80402	0.000142367	0.00351051	chr4-56504911-56507022	Endothelial
chr4-56530116-56531200...368093	53.8022	-0.641664	0.164751	-3.89476	9.82961359680984e-05	0.00257226	chr4-56530116-56531200	Endothelial
chr4-56675001-56675249...368101	2.48281	1.87382	0.299743	6.25144	4.0667938737581e-10	2.92312742756979e-08	chr4-56675001-56675249	Endothelial
chr4-56676631-56676841...368102	2.37579	1.69251	0.312705	5.41247	6.21628366873657e-08	3.32371399999244e-06	chr4-56676631-56676841	Endothelial
chr4-56696228-56696537...368104	2.10649	1.77694	0.332094	5.35072	8.76035461887734e-08	4.57577430983741e-06	chr4-56696228-56696537	Endothelial
chr4-56701141-56701461...368106	2.22444	-2.00323	0.715552	-2.79955	0.00511736	0.0493005	chr4-56701141-56701461	Endothelial
chr4-56942612-56942790...368137	1.26119	1.26982	0.441136	2.87853	0.00399534	0.042099	chr4-56942612-56942790	Endothelial
chr4-57020499-57020743...368146	2.40631	1.87135	0.29788	6.28223	3.33747625496225e-10	2.4248397214408e-08	chr4-57020499-57020743	Endothelial
chr4-57080771-57081916...368160	14.755	1.55669	0.194576	8.00043	1.2398137483899e-15	1.7032296748818e-13	chr4-57080771-57081916	Endothelial
chr4-57089726-57090003...368162	2.52848	1.74072	0.288872	6.02593	1.68143197142374e-09	1.12033129275859e-07	chr4-57089726-57090003	Endothelial
chr4-57132048-57132654...368171	4.67335	1.0168	0.298233	3.40942	0.000651017	0.0117237	chr4-57132048-57132654	Endothelial
chr4-57232798-57234180...368179	14.3543	-1.51578	0.452283	-3.35141	0.000804025	0.0137524	chr4-57232798-57234180	Endothelial
chr4-57410009-57410942...368189	30.9885	-1.5203	0.404083	-3.76234	0.000168334	0.00401501	chr4-57410009-57410942	Endothelial
chr4-58456849-58457425...368239	5.39666	-1.149	0.406082	-2.82948	0.00466236	0.0464601	chr4-58456849-58457425	Endothelial
chr4-59655883-59656595...368275	4.95982	-1.89246	0.53772	-3.5194	0.000432518	0.00855414	chr4-59655883-59656595	Endothelial
chr4-60897490-60897731...368323	1.51194	1.43598	0.390725	3.67518	0.00023768	0.00531913	chr4-60897490-60897731	Endothelial
chr4-61200011-61203473...368328	62.8423	-0.726525	0.203907	-3.56302	0.000366619	0.007519	chr4-61200011-61203473	Endothelial
chr4-61245030-61246361...368333	9.36842	-1.72211	0.424633	-4.05552	5.00232540179657e-05	0.00145416	chr4-61245030-61246361	Endothelial
chr4-61293950-61294359...368346	2.77485	-2.83665	0.659478	-4.30135	1.69760696454883e-05	0.000565965	chr4-61293950-61294359	Endothelial
chr4-61336253-61337461...368351	16.8162	-1.43058	0.447034	-3.20016	0.00137351	0.0202499	chr4-61336253-61337461	Endothelial
chr4-61374121-61375669...368358	7.44564	-1.28512	0.380502	-3.37742	0.000731692	0.012795	chr4-61374121-61375669	Endothelial
chr4-61595250-61595464...368397	1.81498	1.21966	0.375098	3.25159	0.0011476	0.0178241	chr4-61595250-61595464	Endothelial
chr4-62814639-62814850...368446	1.89201	1.07825	0.376822	2.86144	0.00421724	0.0435831	chr4-62814639-62814850	Endothelial
chr4-64145100-64145283...368508	1.42358	1.69884	0.420843	4.03676	5.41948518043846e-05	0.001558	chr4-64145100-64145283	Endothelial
chr4-64563818-64564662...368538	5.64432	0.994914	0.26022	3.82336	0.000131644	0.0032855	chr4-64563818-64564662	Endothelial
chr4-65668107-65668884...368612	15.3438	-1.1189	0.285259	-3.9224	8.76696118480482e-05	0.00234063	chr4-65668107-65668884	Endothelial
chr4-65669144-65670967...368613	54.1895	-0.970626	0.250303	-3.87781	0.000105401	0.00273106	chr4-65669144-65670967	Endothelial
chr4-66837517-66837824...368666	2.27863	1.27298	0.348308	3.65476	0.000257423	0.00567389	chr4-66837517-66837824	Endothelial
chr4-67323457-67323607...368712	1.75897	1.28146	0.36405	3.52002	0.000431509	0.00854092	chr4-67323457-67323607	Endothelial
chr4-67437588-67439302...368724	23.8314	-1.55394	0.381573	-4.07246	4.65199077740303e-05	0.001366	chr4-67437588-67439302	Endothelial
chr4-67593925-67594111...368739	1.86933	-1.9478	0.666334	-2.92316	0.00346504	0.038459	chr4-67593925-67594111	Endothelial
chr4-68904681-68905326...368817	5.66664	-1.23212	0.414788	-2.97048	0.00297334	0.0347345	chr4-68904681-68905326	Endothelial
chr4-69761787-69762214...368883	2.16122	1.00216	0.357499	2.80327	0.0050588	0.0489468	chr4-69761787-69762214	Endothelial
chr4-70767818-70768067...368956	1.53274	1.45409	0.411394	3.53455	0.000408463	0.00817817	chr4-70767818-70768067	Endothelial
chr4-70779041-70779336...368959	2.36509	1.49441	0.332738	4.49126	7.08035589965411e-06	0.000258438	chr4-70779041-70779336	Endothelial
chr4-70892092-70892982...368972	16.4688	-1.36208	0.373019	-3.6515	0.000260711	0.00573215	chr4-70892092-70892982	Endothelial
chr4-70901686-70903529...368975	66.4687	-0.576061	0.135877	-4.23957	2.23952206298627e-05	0.000723451	chr4-70901686-70903529	Endothelial
chr4-70997150-70997314...369000	2.48818	-2.21644	0.737895	-3.00373	0.00266688	0.0322455	chr4-70997150-70997314	Endothelial
chr4-71130784-71131634...369009	5.51946	-1.51182	0.470849	-3.21085	0.00132344	0.0197389	chr4-71130784-71131634	Endothelial
chr4-71230318-71231654...369021	28.6882	-1.27221	0.306772	-4.14708	3.36744424381484e-05	0.00103232	chr4-71230318-71231654	Endothelial
chr4-71296983-71297635...369041	14.2874	-1.87489	0.442168	-4.24022	2.23300909556315e-05	0.000721689	chr4-71296983-71297635	Endothelial
chr4-72296038-72296381...369132	4.48225	-1.52308	0.513514	-2.96599	0.00301706	0.0350982	chr4-72296038-72296381	Endothelial
chr4-72366022-72366229...369141	1.213	-2.06276	0.676951	-3.04714	0.00231031	0.0292671	chr4-72366022-72366229	Endothelial
chr4-72582832-72583249...369155	2.23093	1.93541	0.324975	5.95558	2.59155334385014e-09	1.6812153260316e-07	chr4-72582832-72583249	Endothelial
chr4-72744255-72744605...369165	2.81254	1.49197	0.303309	4.91898	8.69974549312128e-07	3.81399278236456e-05	chr4-72744255-72744605	Endothelial
chr4-73098698-73099071...369191	3.42682	0.917603	0.315266	2.91057	0.00360769	0.0394809	chr4-73098698-73099071	Endothelial
chr4-74116902-74117804...369302	16.4448	1.08387	0.279037	3.88433	0.000102614	0.00266954	chr4-74116902-74117804	Endothelial
chr4-74231227-74231469...369313	2.32609	1.46411	0.329137	4.44832	8.65441853755606e-06	0.000309738	chr4-74231227-74231469	Endothelial
chr4-74435564-74435707...369331	1.33276	1.57016	0.449646	3.492	0.000479427	0.00926512	chr4-74435564-74435707	Endothelial
chr4-74505646-74505985...369338	3.36893	1.18628	0.308405	3.84649	0.000119821	0.00303662	chr4-74505646-74505985	Endothelial
chr4-74623193-74623477...369343	2.56151	1.05535	0.338397	3.11866	0.00181678	0.0247024	chr4-74623193-74623477	Endothelial
chr4-74932734-74934676...369370	43.6967	-0.548751	0.163841	-3.3493	0.000810162	0.0138244	chr4-74932734-74934676	Endothelial
chr4-75248943-75249394...369402	2.78444	1.61624	0.29876	5.40983	6.30833631141604e-08	3.36843890854492e-06	chr4-75248943-75249394	Endothelial
chr4-75287913-75288710...369404	5.41823	-1.41548	0.486995	-2.90656	0.00365432	0.0397843	chr4-75287913-75288710	Endothelial
chr4-75629912-75631251...369428	30.4344	-0.583419	0.183554	-3.17847	0.00148057	0.02139	chr4-75629912-75631251	Endothelial
chr4-75745887-75746154...369444	2.28072	1.83687	0.319432	5.75044	8.90135740397087e-09	5.38182552300634e-07	chr4-75745887-75746154	Endothelial
chr4-75939706-75941311...369462	69.0609	-0.512968	0.150006	-3.41964	0.000627032	0.0113934	chr4-75939706-75941311	Endothelial
chr4-76002288-76002676...369471	3.85651	1.39241	0.322084	4.32312	1.53836086842412e-05	0.000517191	chr4-76002288-76002676	Endothelial
chr4-76036136-76036291...369481	1.50549	1.38547	0.398939	3.4729	0.000514871	0.00979659	chr4-76036136-76036291	Endothelial
chr4-76053727-76054115...369483	5.94308	-2.0634	0.623182	-3.31108	0.00092938	0.0152706	chr4-76053727-76054115	Endothelial
chr4-76067205-76068119...369486	10.0041	-1.06962	0.297952	-3.58991	0.000330797	0.00694877	chr4-76067205-76068119	Endothelial
chr4-76074350-76075644...369487	10.1771	-1.24581	0.405552	-3.07187	0.0021272	0.0276385	chr4-76074350-76075644	Endothelial
chr4-76086782-76087607...369489	15.7455	-0.867983	0.298609	-2.90675	0.00365201	0.0397638	chr4-76086782-76087607	Endothelial
chr4-76089863-76090819...369491	10.6947	-1.43321	0.457064	-3.13569	0.00171449	0.0237212	chr4-76089863-76090819	Endothelial
chr4-76188321-76189182...369499	5.64179	-1.5124	0.456964	-3.30968	0.00093404	0.0153234	chr4-76188321-76189182	Endothelial
chr4-76192300-76192648...369500	2.80048	-2.03998	0.690138	-2.9559	0.00311761	0.0358877	chr4-76192300-76192648	Endothelial
chr4-76194364-76194723...369501	5.72459	-1.61413	0.472219	-3.41817	0.00063043	0.0114374	chr4-76194364-76194723	Endothelial
chr4-76197637-76199091...369502	31.3146	-0.612663	0.17472	-3.50654	0.000453965	0.00889089	chr4-76197637-76199091	Endothelial
chr4-76234521-76234738...369509	1.91853	-2.08553	0.666843	-3.12747	0.00176317	0.0241847	chr4-76234521-76234738	Endothelial
chr4-76374032-76374195...369519	1.34485	1.8273	0.392492	4.65564	3.22978333795214e-06	0.000126826	chr4-76374032-76374195	Endothelial
chr4-76420354-76421782...369520	20.173	-0.784386	0.217507	-3.60626	0.000310647	0.0066076	chr4-76420354-76421782	Endothelial
chr4-76589437-76590969...369548	11.023	-0.981311	0.326389	-3.00657	0.00264213	0.0320585	chr4-76589437-76590969	Endothelial
chr4-76688833-76690042...369558	25.6598	-0.759665	0.230884	-3.29024	0.00100103	0.0161389	chr4-76688833-76690042	Endothelial
chr4-76709132-76709792...369561	8.88591	-1.33401	0.44656	-2.98731	0.00281447	0.0334849	chr4-76709132-76709792	Endothelial
chr4-76715724-76716705...369562	9.73404	-1.41718	0.447102	-3.1697	0.00152597	0.0218773	chr4-76715724-76716705	Endothelial
chr4-76723469-76724408...369564	12.556	-1.37957	0.37922	-3.63792	0.000274847	0.00597937	chr4-76723469-76724408	Endothelial
chr4-76738192-76739242...369566	11.7149	-1.18512	0.32167	-3.68428	0.000229352	0.00517182	chr4-76738192-76739242	Endothelial
chr4-76753064-76754761...369571	23.9442	-0.86045	0.241934	-3.55655	0.000375762	0.00766658	chr4-76753064-76754761	Endothelial
chr4-76830684-76832437...369583	20.9977	1.15137	0.181509	6.3433	2.24894447248606e-10	1.67007307390921e-08	chr4-76830684-76832437	Endothelial
chr4-76948431-76951065...369587	116.18	-0.347155	0.112017	-3.09914	0.00194083	0.0258847	chr4-76948431-76951065	Endothelial
chr4-76984239-76985526...369595	25.1985	-1.08534	0.275423	-3.94063	8.12686723494048e-05	0.00219681	chr4-76984239-76985526	Endothelial
chr4-77002405-77002604...369601	1.45831	1.41097	0.400839	3.52006	0.000431456	0.0085405	chr4-77002405-77002604	Endothelial
chr4-77036137-77036525...369609	3.56194	-1.84798	0.639045	-2.89178	0.00383063	0.0410102	chr4-77036137-77036525	Endothelial
chr4-77043732-77044064...369611	2.91483	-2.38728	0.672481	-3.54996	0.000385288	0.00782215	chr4-77043732-77044064	Endothelial
chr4-77100372-77100560...369621	2.024	2.06807	0.309339	6.68545	2.30222317570655e-11	1.92023808341771e-09	chr4-77100372-77100560	Endothelial
chr4-77193371-77194279...369639	10.5669	-1.94551	0.532463	-3.6538	0.000258391	0.00569294	chr4-77193371-77194279	Endothelial
chr4-77203422-77204139...369642	8.97423	-0.868136	0.307537	-2.82287	0.00475965	0.0470688	chr4-77203422-77204139	Endothelial
chr4-77433189-77433772...369652	6.14211	-1.071	0.371684	-2.88148	0.00395816	0.0418665	chr4-77433189-77433772	Endothelial
chr4-77601755-77601917...369674	1.34118	-2.01716	0.693753	-2.90761	0.00364203	0.0397069	chr4-77601755-77601917	Endothelial
chr4-77637066-77637198...369681	1.86365	2.01715	0.348439	5.78912	7.07563258639386e-09	4.33408052491313e-07	chr4-77637066-77637198	Endothelial
chr4-77800701-77801346...369688	4.8824	2.47811	0.22296	11.1146	1.06544453151605e-28	4.4964043490841e-26	chr4-77800701-77801346	Endothelial
chr4-77854390-77854656...369692	2.77634	2.3743	0.342135	6.93966	3.93031634699813e-12	3.58410515852331e-10	chr4-77854390-77854656	Endothelial
chr4-77854869-77855173...369693	2.5555	2.22489	0.320149	6.94955	3.66451334482996e-12	3.35281071569801e-10	chr4-77854869-77855173	Endothelial
chr4-77921497-77921997...369695	3.03754	2.97415	0.25289	11.7606	6.22717050843078e-32	3.28123068587639e-29	chr4-77921497-77921997	Endothelial
chr4-77922247-77922517...369696	1.84885	1.48496	0.361006	4.11339	3.8988336815068e-05	0.0011722	chr4-77922247-77922517	Endothelial
chr4-77928120-77928433...369697	1.7852	2.47469	0.310062	7.98127	1.44838510877222e-15	1.96914636544375e-13	chr4-77928120-77928433	Endothelial
chr4-78056177-78058217...369702	40.5995	-0.473208	0.145331	-3.25607	0.00112965	0.017613	chr4-78056177-78058217	Endothelial
chr4-78297094-78297664...369718	4.08645	-2.0816	0.633724	-3.28471	0.00102086	0.016362	chr4-78297094-78297664	Endothelial
chr4-78320008-78320919...369722	5.86885	-1.41853	0.459825	-3.08494	0.00203595	0.0267787	chr4-78320008-78320919	Endothelial
chr4-78533933-78535131...369740	10.9669	-1.44161	0.414612	-3.47701	0.000507033	0.00968935	chr4-78533933-78535131	Endothelial
chr4-78560673-78560853...369746	2.69293	1.63345	0.320363	5.09876	3.41880589164154e-07	1.61383098256008e-05	chr4-78560673-78560853	Endothelial
chr4-78565826-78567193...369748	26.5742	-1.44467	0.377742	-3.82449	0.000131044	0.0032724	chr4-78565826-78567193	Endothelial
chr4-78611868-78611995...369757	1.34662	-1.92325	0.668718	-2.87603	0.00402708	0.0423181	chr4-78611868-78611995	Endothelial
chr4-78630254-78630861...369766	5.65308	-1.59841	0.557039	-2.86948	0.00411151	0.0428932	chr4-78630254-78630861	Endothelial
chr4-78633681-78634706...369767	28.2722	-1.70123	0.390858	-4.35254	1.34572062996148e-05	0.00045858	chr4-78633681-78634706	Endothelial
chr4-78677610-78677824...369781	2.0072	-2.41337	0.713548	-3.38221	0.000719053	0.0126287	chr4-78677610-78677824	Endothelial
chr4-78727268-78727493...369792	1.80074	1.23516	0.373317	3.3086	0.000937644	0.0153688	chr4-78727268-78727493	Endothelial
chr4-78732578-78732931...369794	2.33591	1.85932	0.325967	5.70401	1.17019387588564e-08	6.96806457036654e-07	chr4-78732578-78732931	Endothelial
chr4-78962573-78963021...369832	4.04304	-1.74009	0.615702	-2.82619	0.00471059	0.0467469	chr4-78962573-78963021	Endothelial
chr4-79578644-79579009...369882	2.76299	-2.01743	0.71814	-2.80924	0.00496582	0.0483648	chr4-79578644-79579009	Endothelial
chr4-80036335-80037500...369914	19.0358	-1.21899	0.299288	-4.07296	4.64196363314403e-05	0.00136335	chr4-80036335-80037500	Endothelial
chr4-80071896-80073818...369921	79.2562	-0.649663	0.149804	-4.33674	1.44608364932627e-05	0.000489031	chr4-80071896-80073818	Endothelial
chr4-80182866-80184998...369932	52.8763	-0.656765	0.194263	-3.3808	0.000722744	0.0126773	chr4-80182866-80184998	Endothelial
chr4-81166023-81166180...370003	1.71573	-2.02426	0.709473	-2.85319	0.00432825	0.0443099	chr4-81166023-81166180	Endothelial
chr4-81426662-81427800...370027	14.1657	-1.25899	0.396953	-3.17162	0.00151589	0.0217702	chr4-81426662-81427800	Endothelial
chr4-81432947-81433171...370029	2.31058	-1.99282	0.667775	-2.98427	0.00284255	0.0336954	chr4-81432947-81433171	Endothelial
chr4-81470351-81472640...370034	121.898	-0.657843	0.199899	-3.29088	0.000998757	0.0161114	chr4-81470351-81472640	Endothelial
chr4-81565035-81566563...370059	25.1396	-0.596703	0.188476	-3.16593	0.00154586	0.0220708	chr4-81565035-81566563	Endothelial
chr4-81599659-81601473...370066	11.6222	-0.97645	0.291648	-3.34804	0.000813864	0.0138704	chr4-81599659-81601473	Endothelial
chr4-81631856-81632397...370073	7.23042	-1.11577	0.376558	-2.96307	0.00304592	0.0353147	chr4-81631856-81632397	Endothelial
chr4-81663208-81664752...370080	8.5419	-1.01128	0.339349	-2.98007	0.00288182	0.0340116	chr4-81663208-81664752	Endothelial
chr4-82043937-82044960...370123	29.9185	-0.984745	0.249068	-3.95371	7.69475884707154e-05	0.00209807	chr4-82043937-82044960	Endothelial
chr4-82267957-82269266...370139	19.2626	-0.80566	0.25269	-3.18834	0.00143093	0.0208643	chr4-82267957-82269266	Endothelial
chr4-82626210-82626781...370172	4.37639	1.08999	0.265016	4.11292	3.90691172810808e-05	0.001174	chr4-82626210-82626781	Endothelial
chr4-82715669-82716296...370189	6.45149	-1.31947	0.444153	-2.97076	0.00297063	0.0347135	chr4-82715669-82716296	Endothelial
chr4-82739265-82739756...370196	9.99127	0.693929	0.19361	3.58416	0.00033817	0.00706381	chr4-82739265-82739756	Endothelial
chr4-82772900-82773414...370203	5.00287	-1.85131	0.573461	-3.22831	0.00124523	0.0189035	chr4-82772900-82773414	Endothelial
chr4-82789092-82790444...370211	12.8349	-1.1751	0.308854	-3.80473	0.00014196	0.00350204	chr4-82789092-82790444	Endothelial
chr4-82793035-82793628...370212	6.81407	-1.35712	0.481005	-2.82143	0.00478108	0.0472061	chr4-82793035-82793628	Endothelial
chr4-82797139-82799546...370214	63.92	-0.830759	0.180327	-4.60696	4.08601137637949e-06	0.000157376	chr4-82797139-82799546	Endothelial
chr4-83252876-83253178...370275	4.24124	-1.68358	0.591314	-2.84719	0.00441075	0.0448443	chr4-83252876-83253178	Endothelial
chr4-83256189-83257566...370277	11.4429	-1.2276	0.319871	-3.8378	0.000124141	0.00312656	chr4-83256189-83257566	Endothelial
chr4-83334411-83335543...370288	21.2504	-0.933331	0.292219	-3.19394	0.00140346	0.0205683	chr4-83334411-83335543	Endothelial
chr4-83639800-83640499...370324	8.37782	-0.981164	0.31833	-3.08222	0.00205465	0.0269577	chr4-83639800-83640499	Endothelial
chr4-83662308-83662479...370329	1.66298	1.89605	0.344004	5.51172	3.55350703866734e-08	1.97434570507247e-06	chr4-83662308-83662479	Endothelial
chr4-84319070-84319940...370370	6.60387	-1.37194	0.463041	-2.9629	0.00304758	0.035328	chr4-84319070-84319940	Endothelial
chr4-84857451-84857684...370410	1.28592	2.48725	0.384469	6.46933	9.84390797878904e-11	7.6330449093829e-09	chr4-84857451-84857684	Endothelial
chr4-85474611-85475764...370447	50.4833	-0.935182	0.24392	-3.83398	0.000126088	0.00316663	chr4-85474611-85475764	Endothelial
chr4-85477458-85478066...370448	8.86415	-1.29901	0.407923	-3.18445	0.00145031	0.0210644	chr4-85477458-85478066	Endothelial
chr4-85497922-85498893...370454	11.0593	-1.29616	0.418502	-3.09715	0.00195388	0.0260054	chr4-85497922-85498893	Endothelial
chr4-85658570-85660290...370485	11.3045	-1.05287	0.351752	-2.99322	0.00276051	0.0330599	chr4-85658570-85660290	Endothelial
chr4-85681048-85682181...370491	22.0885	-1.20353	0.348383	-3.45462	0.000551074	0.0103197	chr4-85681048-85682181	Endothelial
chr4-85693125-85694046...370492	7.38422	-1.09159	0.384463	-2.83926	0.00452183	0.045572	chr4-85693125-85694046	Endothelial
chr4-85741868-85742327...370513	5.73655	-1.60121	0.485637	-3.29714	0.000976749	0.0158486	chr4-85741868-85742327	Endothelial
chr4-85743142-85743751...370514	13.8816	-1.62119	0.387954	-4.17882	2.93021587470098e-05	0.000916262	chr4-85743142-85743751	Endothelial
chr4-85776583-85776817...370524	1.75998	1.6018	0.355448	4.50642	6.59312770418234e-06	0.000242452	chr4-85776583-85776817	Endothelial
chr4-85807549-85807977...370533	6.15232	1.12418	0.252115	4.459	8.23412095560807e-06	0.000295772	chr4-85807549-85807977	Endothelial
chr4-85932463-85933188...370556	7.74607	0.703745	0.24043	2.92703	0.00342216	0.0381505	chr4-85932463-85933188	Endothelial
chr4-86014742-86014986...370571	2.07857	-2.2714	0.745896	-3.0452	0.00232526	0.0293848	chr4-86014742-86014986	Endothelial
chr4-86359304-86360528...370598	32.8962	-1.27383	0.301552	-4.22424	2.3974859234532e-05	0.000768076	chr4-86359304-86360528	Endothelial
chr4-86580754-86580975...370639	1.43483	-1.94866	0.675669	-2.88405	0.00392602	0.0416609	chr4-86580754-86580975	Endothelial
chr4-86585902-86588075...370641	18.5546	-1.0615	0.24227	-4.38149	1.17871791136001e-05	0.000407803	chr4-86585902-86588075	Endothelial
chr4-86593713-86595752...370642	155.978	-1.25104	0.164239	-7.6172	2.59245851943118e-14	3.05573019155194e-12	chr4-86593713-86595752	Endothelial
chr4-86608496-86609204...370646	6.4056	-1.84585	0.565976	-3.26136	0.00110878	0.0173889	chr4-86608496-86609204	Endothelial
chr4-86815945-86817160...370661	8.96802	-1.51834	0.43	-3.53101	0.000413972	0.00827224	chr4-86815945-86817160	Endothelial
chr4-86845613-86845798...370664	2.23326	1.63679	0.330685	4.94969	7.43329725646606e-07	3.29229838948396e-05	chr4-86845613-86845798	Endothelial
chr4-86924924-86925158...370684	2.73613	1.59523	0.347209	4.59445	4.33890283709788e-06	0.000166257	chr4-86924924-86925158	Endothelial
chr4-87025100-87025511...370715	4.32574	1.01085	0.290829	3.47574	0.000509441	0.00972107	chr4-87025100-87025511	Endothelial
chr4-87240353-87240640...370762	2.69992	1.03324	0.345985	2.98637	0.00282308	0.0335472	chr4-87240353-87240640	Endothelial
chr4-87309727-87309949...370772	2.18011	1.60538	0.344852	4.65526	3.23570434963398e-06	0.000127004	chr4-87309727-87309949	Endothelial
chr4-87315082-87315277...370774	1.81602	1.58564	0.378856	4.18534	2.84739677908099e-05	0.000894025	chr4-87315082-87315277	Endothelial
chr4-87489230-87490097...370792	6.97637	2.48309	0.199064	12.4739	1.03684738024129e-35	7.21551517795186e-33	chr4-87489230-87490097	Endothelial
chr4-87502588-87503341...370796	7.99307	1.27506	0.274529	4.64454	3.40836666461815e-06	0.000133053	chr4-87502588-87503341	Endothelial
chr4-87510620-87511052...370798	4.32313	0.92198	0.290992	3.1684	0.00153279	0.0219455	chr4-87510620-87511052	Endothelial
chr4-87520118-87520888...370801	9.26327	2.01949	0.225005	8.97531	2.82567483360223e-19	5.53840306290258e-17	chr4-87520118-87520888	Endothelial
chr4-87521802-87522641...370802	11.514	1.65492	0.215674	7.67322	1.67735396681616e-14	2.02030247454195e-12	chr4-87521802-87522641	Endothelial
chr4-87529069-87530207...370806	13.7987	0.910618	0.275756	3.30225	0.000959115	0.0156325	chr4-87529069-87530207	Endothelial
chr4-87838146-87840490...370842	23.3523	-0.733535	0.219253	-3.34562	0.000820995	0.0139597	chr4-87838146-87840490	Endothelial
chr4-87910467-87911803...370862	9.54092	-0.944161	0.329851	-2.86239	0.00420461	0.0434983	chr4-87910467-87911803	Endothelial
chr4-87949993-87950606...370870	5.01915	1.04473	0.274439	3.80678	0.00014079	0.00347879	chr4-87949993-87950606	Endothelial
chr4-88005232-88005511...370887	5.88649	-1.73408	0.528192	-3.28305	0.0010269	0.0164291	chr4-88005232-88005511	Endothelial
chr4-88012740-88012927...370889	1.5717	-2.17087	0.711303	-3.05196	0.00227351	0.0289553	chr4-88012740-88012927	Endothelial
chr4-88045057-88045457...370899	2.23237	-2.1129	0.719252	-2.93764	0.00330722	0.0372813	chr4-88045057-88045457	Endothelial
chr4-88054748-88055236...370901	5.8162	0.788862	0.245466	3.21373	0.00131023	0.0196097	chr4-88054748-88055236	Endothelial
chr4-88062384-88062584...370902	1.68574	1.86529	0.373453	4.99469	5.89289738214912e-07	2.67055527145643e-05	chr4-88062384-88062584	Endothelial
chr4-88074609-88074814...370904	1.31106	2.35586	0.369666	6.37295	1.85428973302715e-10	1.38973392610177e-08	chr4-88074609-88074814	Endothelial
chr4-88107370-88108044...370909	8.60091	2.20396	0.25822	8.53522	1.39890696760775e-17	2.33077861023787e-15	chr4-88107370-88108044	Endothelial
chr4-88143594-88143832...370915	2.28444	2.66565	0.300487	8.87108	7.24389106137138e-19	1.36450546732244e-16	chr4-88143594-88143832	Endothelial
chr4-88158237-88159399...370916	19.9513	1.42648	0.167494	8.5166	1.64305122352643e-17	2.71620909525743e-15	chr4-88158237-88159399	Endothelial
chr4-88193886-88194427...370919	3.24969	2.1255	0.248339	8.55886	1.1398874526693e-17	1.91542795247931e-15	chr4-88193886-88194427	Endothelial
chr4-88204841-88205432...370922	3.20599	2.11092	0.289087	7.30203	2.83463718448882e-13	2.94225730810331e-11	chr4-88204841-88205432	Endothelial
chr4-88225350-88225736...370925	3.85112	2.06302	0.246158	8.38087	5.2539447627773e-17	8.22660282798959e-15	chr4-88225350-88225736	Endothelial
chr4-88239739-88240748...370927	8.79375	-1.28639	0.453235	-2.83824	0.00453635	0.0456602	chr4-88239739-88240748	Endothelial
chr4-88283206-88285301...370934	176.471	-0.385336	0.137896	-2.7944	0.00519954	0.04974	chr4-88283206-88285301	Endothelial
chr4-88290874-88291656...370935	10.8861	-1.33418	0.412467	-3.23463	0.00121801	0.0186064	chr4-88290874-88291656	Endothelial
chr4-88444276-88444457...370947	2.02779	1.43304	0.370024	3.87283	0.000107578	0.00277691	chr4-88444276-88444457	Endothelial
chr4-88720413-88721726...370977	10.6841	-0.989059	0.306535	-3.22658	0.0012528	0.0189802	chr4-88720413-88721726	Endothelial
chr4-88729289-88729639...370980	2.97696	1.39733	0.306251	4.5627	5.04995918587469e-06	0.000190301	chr4-88729289-88729639	Endothelial
chr4-88802568-88804241...370997	21.8373	-1.02563	0.264373	-3.8795	0.000104672	0.00271718	chr4-88802568-88804241	Endothelial
chr4-88822763-88823891...371002	61.3819	-0.511584	0.17939	-2.85181	0.00434717	0.0444294	chr4-88822763-88823891	Endothelial
chr4-89110790-89112431...371048	119.171	-0.429335	0.132754	-3.23408	0.00122037	0.0186311	chr4-89110790-89112431	Endothelial
chr4-89122560-89123776...371049	9.04293	-1.06913	0.364501	-2.93312	0.00335572	0.0376409	chr4-89122560-89123776	Endothelial
chr4-89134619-89135296...371051	6.55535	-1.42686	0.458666	-3.11089	0.00186526	0.0251554	chr4-89134619-89135296	Endothelial
chr4-89243289-89243884...371057	2.67294	-2.57267	0.677668	-3.79636	0.000146836	0.00359593	chr4-89243289-89243884	Endothelial
chr4-89254606-89255241...371059	4.0245	-1.81344	0.593654	-3.0547	0.00225283	0.0287589	chr4-89254606-89255241	Endothelial
chr4-89266262-89266388...371060	1.37211	1.97547	0.372427	5.3043	1.13103239505111e-07	5.79241604586851e-06	chr4-89266262-89266388	Endothelial
chr4-89298043-89299814...371073	14.5982	-0.990933	0.352098	-2.81436	0.00488741	0.0478803	chr4-89298043-89299814	Endothelial
chr4-89497966-89498114...371103	1.48142	1.91008	0.374405	5.10164	3.36719702741551e-07	1.5921965628263e-05	chr4-89497966-89498114	Endothelial
chr4-89708732-89709576...371110	11.5648	-1.2148	0.404446	-3.00363	0.00266782	0.0322554	chr4-89708732-89709576	Endothelial
chr4-89835952-89838320...371129	73.5556	-0.842397	0.26336	-3.19865	0.00138073	0.0203249	chr4-89835952-89838320	Endothelial
chr4-89898277-89898716...371134	2.60231	1.20406	0.35282	3.41267	0.000643291	0.0116164	chr4-89898277-89898716	Endothelial
chr4-90126900-90128848...371143	48.735	0.912345	0.201049	4.53791	5.68136678440222e-06	0.000211835	chr4-90126900-90128848	Endothelial
chr4-90209989-90210252...371145	2.36186	2.04975	0.290117	7.06525	1.60328917934121e-12	1.53361482833339e-10	chr4-90209989-90210252	Endothelial
chr4-92304834-92306216...371230	22.1344	-1.14587	0.288567	-3.97089	7.1606042732869e-05	0.00197398	chr4-92304834-92306216	Endothelial
chr4-92792247-92792499...371242	1.49975	1.80956	0.383383	4.71998	2.35863370530942e-06	9.48755329892233e-05	chr4-92792247-92792499	Endothelial
chr4-93810566-93811105...371275	6.47259	1.19276	0.238886	4.993	5.94493444810842e-07	2.69059785713536e-05	chr4-93810566-93811105	Endothelial
chr4-94333106-94333345...371300	1.83715	-2.04665	0.699687	-2.92509	0.00344351	0.0383027	chr4-94333106-94333345	Endothelial
chr4-94548640-94549056...371345	4.05911	0.997945	0.286127	3.48776	0.000487077	0.00938202	chr4-94548640-94549056	Endothelial
chr4-94560633-94562084...371347	9.99428	0.886086	0.270502	3.2757	0.00105399	0.016745	chr4-94560633-94562084	Endothelial
chr4-94689257-94689766...371370	1.95647	-2.17017	0.721462	-3.00801	0.00262964	0.0319508	chr4-94689257-94689766	Endothelial
chr4-94757536-94759207...371379	59.4664	-1.05933	0.240605	-4.40277	1.06877060342455e-05	0.000374437	chr4-94757536-94759207	Endothelial
chr4-94809666-94809861...371391	1.16006	-2.08959	0.709903	-2.94348	0.00324546	0.0368667	chr4-94809666-94809861	Endothelial
chr4-94995554-94996699...371411	11.1887	-0.861929	0.281566	-3.0612	0.00220455	0.0283046	chr4-94995554-94996699	Endothelial
chr4-95000184-95000465...371412	1.5094	-2.37715	0.682897	-3.48098	0.000499578	0.00957197	chr4-95000184-95000465	Endothelial
chr4-95049589-95050249...371420	4.64845	-1.62605	0.513244	-3.16818	0.00153399	0.0219581	chr4-95049589-95050249	Endothelial
chr4-95061099-95061441...371423	2.06369	1.26472	0.394301	3.2075	0.00133896	0.0198841	chr4-95061099-95061441	Endothelial
chr4-95226551-95227092...371453	2.67027	-1.98289	0.673939	-2.94224	0.00325843	0.0369576	chr4-95226551-95227092	Endothelial
chr4-95304866-95305526...371465	8.9905	-1.41681	0.404889	-3.49925	0.000466562	0.00907184	chr4-95304866-95305526	Endothelial
chr4-97072793-97072941...371543	1.35664	1.45846	0.429202	3.39808	0.000678618	0.0121083	chr4-97072793-97072941	Endothelial
chr4-97545341-97545587...371565	1.4197	-2.25247	0.67154	-3.35418	0.000796014	0.0136455	chr4-97545341-97545587	Endothelial
chr4-97761988-97762216...371574	1.34901	1.58669	0.442562	3.58523	0.000336786	0.00704028	chr4-97761988-97762216	Endothelial
chr4-98142881-98144020...371591	51.3962	-0.912071	0.177407	-5.14112	2.73105708260034e-07	1.31233602584656e-05	chr4-98142881-98144020	Endothelial
chr4-98293287-98294079...371597	7.67126	-1.59291	0.523587	-3.0423	0.00234774	0.0295883	chr4-98293287-98294079	Endothelial
chr4-98728494-98728738...371663	2.16274	1.93663	0.306835	6.31163	2.76103777951987e-10	2.02686944933427e-08	chr4-98728494-98728738	Endothelial
chr4-99201569-99203148...371696	13.719	-0.993444	0.311528	-3.18894	0.00142796	0.0208368	chr4-99201569-99203148	Endothelial
chr4-99239346-99239530...371699	1.5292	1.25713	0.411216	3.05711	0.0022348	0.0285785	chr4-99239346-99239530	Endothelial
chr4-100093370-100093915...371782	12.4521	0.741225	0.187634	3.95037	7.80310136406261e-05	0.00212396	chr4-100093370-100093915	Endothelial
chr4-100290170-100290315...371797	1.52359	1.67388	0.400712	4.17728	2.95020320725587e-05	0.000921161	chr4-100290170-100290315	Endothelial
chr4-100420488-100420861...371809	2.26587	1.38522	0.341062	4.06149	4.87603536829325e-05	0.00142255	chr4-100420488-100420861	Endothelial
chr4-100430603-100430818...371812	1.62534	2.05884	0.35	5.88238	4.04399255977177e-09	2.55489103535512e-07	chr4-100430603-100430818	Endothelial
chr4-100431507-100431648...371813	1.35607	1.48626	0.427787	3.47431	0.000512168	0.00976136	chr4-100431507-100431648	Endothelial
chr4-100509267-100509532...371815	1.16712	2.41207	0.393187	6.13467	8.53387186058784e-10	5.89266952478275e-08	chr4-100509267-100509532	Endothelial
chr4-100516167-100516388...371816	1.66343	1.11752	0.390656	2.86063	0.00422806	0.0436536	chr4-100516167-100516388	Endothelial
chr4-100517478-100518399...371817	7.69991	2.29716	0.199045	11.5409	8.20314602641054e-31	4.00819677652166e-28	chr4-100517478-100518399	Endothelial
chr4-100518718-100518855...371818	1.67922	1.67442	0.363082	4.61168	3.99436160798845e-06	0.000154126	chr4-100518718-100518855	Endothelial
chr4-100525806-100526068...371820	1.7914	2.92771	0.342807	8.54039	1.3376388682257e-17	2.23274693704203e-15	chr4-100525806-100526068	Endothelial
chr4-100555858-100556058...371824	1.80045	1.6756	0.39806	4.20943	2.56021168801978e-05	0.000814903	chr4-100555858-100556058	Endothelial
chr4-100591260-100591849...371825	4.61235	1.44426	0.25868	5.58317	2.36168366987767e-08	1.34943559142627e-06	chr4-100591260-100591849	Endothelial
chr4-100649527-100649747...371828	1.53126	2.38908	0.348985	6.8458	7.60513501457689e-12	6.69806042606935e-10	chr4-100649527-100649747	Endothelial
chr4-100656654-100657483...371829	5.25197	2.43347	0.203034	11.9855	4.23262967646089e-33	2.4504791727712e-30	chr4-100656654-100657483	Endothelial
chr4-100737078-100737443...371834	3.00558	2.6254	0.261821	10.0274	1.15461681111791e-23	3.23363110577107e-21	chr4-100737078-100737443	Endothelial
chr4-100738406-100738868...371835	5.91899	1.57786	0.240831	6.55173	5.68724903047206e-11	4.5402435915918e-09	chr4-100738406-100738868	Endothelial
chr4-100786431-100787311...371838	5.89375	2.66952	0.198611	13.4409	3.47963783615261e-41	3.6049571236351e-38	chr4-100786431-100787311	Endothelial
chr4-100848895-100849702...371844	5.68549	-1.25388	0.425006	-2.95028	0.00317489	0.0363194	chr4-100848895-100849702	Endothelial
chr4-101020837-101021360...371858	5.83183	1.37335	0.291479	4.71168	2.45686369538284e-06	9.85534930383702e-05	chr4-101020837-101021360	Endothelial
chr4-101038024-101038344...371868	3.35501	1.27851	0.337331	3.79009	0.00015059	0.00367188	chr4-101038024-101038344	Endothelial
chr4-101102236-101104580...371877	20.8008	-0.736136	0.220613	-3.33677	0.000847568	0.0142614	chr4-101102236-101104580	Endothelial
chr4-101175583-101176694...371898	7.00037	1.22207	0.203317	6.01068	1.84745434014488e-09	1.22296773254174e-07	chr4-101175583-101176694	Endothelial
chr4-101177284-101177505...371899	1.7136	2.66215	0.341358	7.7987	6.25500733642702e-15	7.90713266868146e-13	chr4-101177284-101177505	Endothelial
chr4-101256244-101256410...371916	1.3029	2.43582	0.395278	6.1623	7.16940562944653e-10	4.99177565276118e-08	chr4-101256244-101256410	Endothelial
chr4-101291353-101291489...371924	1.72405	-1.94324	0.677383	-2.86875	0.00412097	0.0429522	chr4-101291353-101291489	Endothelial
chr4-101419486-101419730...371939	1.67504	1.85671	0.35986	5.15952	2.47577272333129e-07	1.20034033619922e-05	chr4-101419486-101419730	Endothelial
chr4-102139135-102139673...371964	5.38391	2.08444	0.247109	8.43531	3.30337734667888e-17	5.27639749251071e-15	chr4-102139135-102139673	Endothelial
chr4-102301996-102302166...371986	1.68491	2.22263	0.350108	6.34839	2.17576690446563e-10	1.61834775582359e-08	chr4-102301996-102302166	Endothelial
chr4-102318225-102318605...371988	2.16549	1.73466	0.342095	5.07069	3.96377627124091e-07	1.85173328501198e-05	chr4-102318225-102318605	Endothelial
chr4-102511600-102512898...372009	7.49828	-1.20478	0.394359	-3.05504	0.00225027	0.0287323	chr4-102511600-102512898	Endothelial
chr4-102623722-102623977...372038	4.67251	0.862075	0.294934	2.92294	0.00346738	0.0384732	chr4-102623722-102623977	Endothelial
chr4-102625636-102625877...372039	5.70042	-1.1766	0.418123	-2.81401	0.0048927	0.0479151	chr4-102625636-102625877	Endothelial
chr4-102759970-102761760...372056	73.9824	-0.591481	0.208488	-2.83701	0.00455385	0.0457606	chr4-102759970-102761760	Endothelial
chr4-102878159-102879105...372077	13.7456	-1.28604	0.387792	-3.31632	0.000912128	0.0150698	chr4-102878159-102879105	Endothelial
chr4-103010096-103010250...372083	1.30143	1.40948	0.450998	3.12524	0.00177659	0.0243179	chr4-103010096-103010250	Endothelial
chr4-103011408-103012905...372084	12.8307	-1.05599	0.275075	-3.8389	0.000123587	0.00311516	chr4-103011408-103012905	Endothelial
chr4-103172487-103172784...372097	1.40529	-2.28015	0.738169	-3.08892	0.00200885	0.0265514	chr4-103172487-103172784	Endothelial
chr4-103286466-103286614...372104	1.21663	1.54213	0.433161	3.56018	0.000370598	0.00758199	chr4-103286466-103286614	Endothelial
chr4-103306374-103308461...372106	30.5531	-1.14185	0.27863	-4.09811	4.16542168616751e-05	0.00124018	chr4-103306374-103308461	Endothelial
chr4-103424894-103425297...372116	2.39414	-2.21903	0.684042	-3.24399	0.00117868	0.0181667	chr4-103424894-103425297	Endothelial
chr4-103447476-103447600...372118	1.5438	-1.94538	0.676629	-2.87511	0.00403885	0.0423961	chr4-103447476-103447600	Endothelial
chr4-103754640-103755182...372137	4.35865	0.867719	0.264195	3.28438	0.00102205	0.0163743	chr4-103754640-103755182	Endothelial
chr4-104500437-104500715...372179	1.77803	1.55009	0.352554	4.39675	1.0988245777349e-05	0.00038326	chr4-104500437-104500715	Endothelial
chr4-105504666-105505462...372279	10.3976	-1.45952	0.451846	-3.23012	0.00123738	0.0188188	chr4-105504666-105505462	Endothelial
chr4-105637100-105638076...372293	9.27478	-1.28618	0.352791	-3.64572	0.000266648	0.00583476	chr4-105637100-105638076	Endothelial
chr4-105894716-105896633...372312	29.2837	0.935805	0.170273	5.49591	3.88703587537343e-08	2.14667203714511e-06	chr4-105894716-105896633	Endothelial
chr4-105965313-105965525...372319	1.61658	2.38685	0.333273	7.16186	7.95879632993266e-13	7.86123689104962e-11	chr4-105965313-105965525	Endothelial
chr4-105978636-105979218...372322	6.04183	1.13722	0.304187	3.73853	0.000185096	0.00434155	chr4-105978636-105979218	Endothelial
chr4-105989609-105989797...372323	2.34224	3.07872	0.26275	11.7173	1.03964867094429e-31	5.34526829736616e-29	chr4-105989609-105989797	Endothelial
chr4-105990859-105991319...372324	8.78471	2.99439	0.165132	18.1333	1.7405718676181e-73	1.11550417506557e-69	chr4-105990859-105991319	Endothelial
chr4-106365525-106366288...372349	11.7887	1.09925	0.271346	4.05109	5.09799178681082e-05	0.00147885	chr4-106365525-106366288	Endothelial
chr4-107432661-107432899...372428	1.26931	-1.93493	0.690356	-2.8028	0.00506615	0.0489883	chr4-107432661-107432899	Endothelial
chr4-107824259-107825733...372468	79.3236	-0.446014	0.154538	-2.88611	0.00390039	0.0414906	chr4-107824259-107825733	Endothelial
chr4-107930810-107932306...372481	78.797	-0.5144	0.141453	-3.63654	0.00027633	0.00600513	chr4-107930810-107932306	Endothelial
chr4-107989275-107990701...372487	98.2283	-0.411006	0.139605	-2.94407	0.00323924	0.0368172	chr4-107989275-107990701	Endothelial
chr4-107997049-107998389...372488	12.9597	-0.843179	0.283955	-2.96941	0.00298368	0.0348157	chr4-107997049-107998389	Endothelial
chr4-108115810-108116688...372509	8.90687	-1.15577	0.401791	-2.87654	0.00402067	0.0422681	chr4-108115810-108116688	Endothelial
chr4-108171958-108173558...372520	52.8514	0.646735	0.204938	3.15576	0.0016008	0.0226415	chr4-108171958-108173558	Endothelial
chr4-108338051-108338202...372529	1.86449	1.75961	0.374236	4.70189	2.57768562377181e-06	0.00010298	chr4-108338051-108338202	Endothelial
chr4-108345744-108346640...372532	9.64718	-1.32314	0.416189	-3.17919	0.00147686	0.0213556	chr4-108345744-108346640	Endothelial
chr4-108355599-108355775...372535	1.66292	1.66553	0.373235	4.46241	8.10431006514739e-06	0.000291727	chr4-108355599-108355775	Endothelial
chr4-108531041-108531203...372559	1.82893	1.38939	0.383365	3.62419	0.000289864	0.00624996	chr4-108531041-108531203	Endothelial
chr4-108531277-108531778...372560	3.23178	1.26611	0.310031	4.08382	4.43010408033525e-05	0.00130908	chr4-108531277-108531778	Endothelial
chr4-108535809-108536147...372563	3.41382	1.20034	0.318974	3.76312	0.000167808	0.00400525	chr4-108535809-108536147	Endothelial
chr4-108559533-108561074...372564	12.7366	1.71843	0.20003	8.59085	8.63260812002539e-18	1.47122705362807e-15	chr4-108559533-108561074	Endothelial
chr4-108796450-108796604...372585	1.27458	1.42648	0.442666	3.22248	0.00127087	0.0191716	chr4-108796450-108796604	Endothelial
chr4-109183979-109185166...372620	11.2206	1.31441	0.227582	5.77554	7.67068712918245e-09	4.67467483206568e-07	chr4-109183979-109185166	Endothelial
chr4-109214775-109215159...372623	3.30422	1.20093	0.297421	4.03782	5.39498827401578e-05	0.00155161	chr4-109214775-109215159	Endothelial
chr4-109548472-109549096...372657	8.3378	1.01168	0.359054	2.81762	0.00483806	0.0475541	chr4-109548472-109549096	Endothelial
chr4-109576466-109576911...372660	3.50975	3.33153	0.252743	13.1815	1.12210619450805e-39	1.04469603068422e-36	chr4-109576466-109576911	Endothelial
chr4-110006120-110006268...372691	1.42605	-1.9107	0.676334	-2.82509	0.00472679	0.0468463	chr4-110006120-110006268	Endothelial
chr4-110193786-110194126...372717	17.4664	-0.986131	0.328678	-3.0003	0.00269718	0.0324977	chr4-110193786-110194126	Endothelial
chr4-110195991-110199204...372718	94.6015	-0.585973	0.138684	-4.22524	2.38686729856762e-05	0.000765208	chr4-110195991-110199204	Endothelial
chr4-110475753-110477040...372733	14.7601	-1.22704	0.327593	-3.74561	0.000179954	0.00424161	chr4-110475753-110477040	Endothelial
chr4-110480023-110481178...372734	8.27952	-1.59041	0.443946	-3.58243	0.000340409	0.00709874	chr4-110480023-110481178	Endothelial
chr4-110516191-110516650...372741	4.85656	0.757287	0.260377	2.90842	0.00363258	0.0396356	chr4-110516191-110516650	Endothelial
chr4-110533920-110534344...372742	3.03796	1.97348	0.27401	7.2022	5.92479430728170e-13	5.93722512453192e-11	chr4-110533920-110534344	Endothelial
chr4-110540991-110541394...372743	2.27129	1.54482	0.34917	4.42425	9.67790130902986e-06	0.000342323	chr4-110540991-110541394	Endothelial
chr4-110869689-110870692...372757	6.23322	-1.86396	0.517525	-3.60167	0.000316175	0.00669726	chr4-110869689-110870692	Endothelial
chr4-111960160-111960452...372804	2.63058	1.3754	0.356253	3.86073	0.000113048	0.00289104	chr4-111960160-111960452	Endothelial
chr4-112083148-112083953...372814	5.71235	2.32917	0.199474	11.6766	1.67972320055247e-31	8.52482724877073e-29	chr4-112083148-112083953	Endothelial
chr4-112102974-112103269...372820	1.79065	1.35897	0.396096	3.43091	0.000601556	0.0110456	chr4-112102974-112103269	Endothelial
chr4-112109424-112110223...372821	7.1883	1.28639	0.309488	4.15652	3.23137476635667e-05	0.000996533	chr4-112109424-112110223	Endothelial
chr4-112327902-112328418...372847	4.82964	-1.36642	0.468593	-2.916	0.0035455	0.0390452	chr4-112327902-112328418	Endothelial
chr4-112328434-112328604...372848	1.65525	-1.98814	0.687045	-2.89376	0.00380663	0.0408605	chr4-112328434-112328604	Endothelial
chr4-112341079-112342329...372851	10.3956	-1.56705	0.45328	-3.45714	0.000545949	0.0102444	chr4-112341079-112342329	Endothelial
chr4-112706079-112706924...372880	10.0888	-1.17057	0.333498	-3.50998	0.000448138	0.00879802	chr4-112706079-112706924	Endothelial
chr4-112817569-112818855...372889	39.1368	-1.35162	0.191556	-7.05603	1.71326744120718e-12	1.63145211281229e-10	chr4-112817569-112818855	Endothelial
chr4-112860792-112862577...372898	13.3435	-0.91664	0.306338	-2.99225	0.00276929	0.0331233	chr4-112860792-112862577	Endothelial
chr4-112889411-112890734...372904	9.53068	-1.54176	0.382378	-4.03202	5.52987702439394e-05	0.00158511	chr4-112889411-112890734	Endothelial
chr4-112901727-112903171...372909	7.70855	-1.20148	0.387124	-3.1036	0.00191184	0.025607	chr4-112901727-112903171	Endothelial
chr4-112909937-112911567...372910	13.553	-0.772845	0.25025	-3.08829	0.00201312	0.0265871	chr4-112909937-112911567	Endothelial
chr4-112937075-112937446...372915	2.1218	-2.35241	0.668287	-3.52007	0.00043144	0.0085405	chr4-112937075-112937446	Endothelial
chr4-113020430-113021402...372926	9.53458	-1.12031	0.36329	-3.0838	0.00204373	0.0268567	chr4-113020430-113021402	Endothelial
chr4-113113176-113113730...372936	3.9775	-1.80023	0.640905	-2.80888	0.00497136	0.0483957	chr4-113113176-113113730	Endothelial
chr4-113141742-113142737...372943	14.6055	-1.18752	0.309787	-3.83333	0.000126418	0.00317317	chr4-113141742-113142737	Endothelial
chr4-113145502-113146185...372944	10.6606	-1.8567	0.414943	-4.4746	7.65547881318189e-06	0.000277409	chr4-113145502-113146185	Endothelial
chr4-113146206-113146401...372945	2.29714	-2.10188	0.687134	-3.05891	0.00222147	0.0284608	chr4-113146206-113146401	Endothelial
chr4-113146778-113147543...372946	8.47506	-0.992835	0.34644	-2.86582	0.00415928	0.0431996	chr4-113146778-113147543	Endothelial
chr4-113292146-113294190...372966	30.8507	-0.938361	0.247073	-3.79791	0.000145923	0.00357752	chr4-113292146-113294190	Endothelial
chr4-113338618-113339820...372972	6.15167	1.30762	0.270101	4.84122	1.29046679034244e-06	5.45858538883453e-05	chr4-113338618-113339820	Endothelial
chr4-113435826-113437593...372984	16.0938	0.829908	0.240145	3.45587	0.000548525	0.0102825	chr4-113435826-113437593	Endothelial
chr4-113453024-113453500...372989	4.38826	0.983225	0.262818	3.74108	0.00018323	0.00430583	chr4-113453024-113453500	Endothelial
chr4-113467722-113469047...372990	28.804	0.774078	0.181029	4.27598	1.9029557401397e-05	0.000626319	chr4-113467722-113469047	Endothelial
chr4-113547446-113548596...373000	29.3573	0.469902	0.137784	3.41043	0.000648612	0.0116911	chr4-113547446-113548596	Endothelial
chr4-113684343-113685337...373036	13.9873	-0.911436	0.281239	-3.24079	0.00119199	0.0183063	chr4-113684343-113685337	Endothelial
chr4-113813222-113813398...373062	1.67533	-2.29765	0.744121	-3.08773	0.00201691	0.0266184	chr4-113813222-113813398	Endothelial
chr4-113824971-113825848...373066	4.95976	-1.90096	0.64248	-2.95879	0.0030885	0.0356494	chr4-113824971-113825848	Endothelial
chr4-113845111-113845681...373073	3.14986	1.26393	0.313217	4.03532	5.45274161676254e-05	0.00156544	chr4-113845111-113845681	Endothelial
chr4-113970041-113970290...373089	1.54171	-2.29142	0.686886	-3.33595	0.000850084	0.0142889	chr4-113970041-113970290	Endothelial
chr4-114597859-114599878...373136	49.9904	-0.88411	0.281794	-3.13744	0.00170433	0.0236197	chr4-114597859-114599878	Endothelial
chr4-114734655-114734981...373147	2.4153	-2.48737	0.695973	-3.57395	0.000351633	0.00727773	chr4-114734655-114734981	Endothelial
chr4-116839954-116840138...373267	2.42453	1.71607	0.306929	5.59111	2.25619834676229e-08	1.29426132473096e-06	chr4-116839954-116840138	Endothelial
chr4-117136134-117136268...373277	1.32039	1.28822	0.440726	2.92294	0.00346744	0.0384732	chr4-117136134-117136268	Endothelial
chr4-117692633-117692773...373303	1.47644	1.24078	0.403332	3.07634	0.00209559	0.027331	chr4-117692633-117692773	Endothelial
chr4-118565664-118566635...373356	8.91659	-1.05632	0.344174	-3.06915	0.00214671	0.0278308	chr4-118565664-118566635	Endothelial
chr4-118732194-118733203...373377	5.45526	-1.40737	0.443021	-3.17676	0.00148931	0.0214814	chr4-118732194-118733203	Endothelial
chr4-118776026-118776634...373395	2.88815	-2.12764	0.675745	-3.14859	0.0016406	0.0230076	chr4-118776026-118776634	Endothelial
chr4-118890079-118891176...373416	13.7675	-0.867889	0.291596	-2.97634	0.00291708	0.0342963	chr4-118890079-118891176	Endothelial
chr4-118898286-118899197...373419	8.33097	-1.18927	0.405601	-2.93213	0.00336649	0.037717	chr4-118898286-118899197	Endothelial
chr4-118904432-118905905...373422	13.8041	-1.34689	0.306706	-4.39146	1.12590620140461e-05	0.000391814	chr4-118904432-118905905	Endothelial
chr4-118954140-118955141...373437	10.5139	-1.30452	0.380767	-3.42603	0.000612472	0.0111897	chr4-118954140-118955141	Endothelial
chr4-118955574-118955889...373438	3.43312	-2.08264	0.710788	-2.93005	0.00338912	0.0379016	chr4-118955574-118955889	Endothelial
chr4-118967463-118968738...373441	30.2304	-1.10217	0.247318	-4.45651	8.33037381910313e-06	0.000299112	chr4-118967463-118968738	Endothelial
chr4-118968892-118969704...373442	17.4909	-0.968263	0.289584	-3.34363	0.000826894	0.0140257	chr4-118968892-118969704	Endothelial
chr4-118989121-118989934...373444	8.83964	-1.33064	0.383841	-3.46666	0.000526975	0.00997074	chr4-118989121-118989934	Endothelial
chr4-119040598-119041209...373457	12.7437	-1.13624	0.333875	-3.4032	0.000666013	0.0119259	chr4-119040598-119041209	Endothelial
chr4-119046265-119046633...373460	6.04602	0.783926	0.255515	3.06803	0.00215476	0.0278847	chr4-119046265-119046633	Endothelial
chr4-119188859-119190134...373494	10.2619	-1.18586	0.339757	-3.4903	0.000482478	0.00930972	chr4-119188859-119190134	Endothelial
chr4-119238187-119238406...373507	1.9557	1.54885	0.357778	4.32908	1.49733834081671e-05	0.000504507	chr4-119238187-119238406	Endothelial
chr4-119244548-119245140...373509	3.59808	1.51364	0.350009	4.32459	1.52819219720256e-05	0.000514023	chr4-119244548-119245140	Endothelial
chr4-119271535-119271686...373513	1.20421	1.54475	0.476373	3.24272	0.00118393	0.0182262	chr4-119271535-119271686	Endothelial
chr4-119336545-119337369...373518	6.54934	1.14977	0.324904	3.53879	0.000401966	0.00807551	chr4-119336545-119337369	Endothelial
chr4-119498403-119499120...373537	13.4715	-1.10914	0.328409	-3.37731	0.000731992	0.012798	chr4-119498403-119499120	Endothelial
chr4-119627087-119629347...373558	95.2646	-0.840518	0.155374	-5.40964	6.31519737106489e-08	3.37144922804739e-06	chr4-119627087-119629347	Endothelial
chr4-119749526-119751095...373579	13.8358	-1.30632	0.402719	-3.24376	0.00117964	0.0181734	chr4-119749526-119751095	Endothelial
chr4-120049547-120050313...373595	18.71	-1.0717	0.233397	-4.59176	4.39517146452549e-06	0.000168155	chr4-120049547-120050313	Endothelial
chr4-120820754-120820913...373651	1.31455	1.51142	0.426357	3.54497	0.00039265	0.00793769	chr4-120820754-120820913	Endothelial
chr4-121057153-121057968...373670	7.168	1.24954	0.252188	4.95478	7.24120925062642e-07	3.21186616012817e-05	chr4-121057153-121057968	Endothelial
chr4-121070835-121071672...373674	14.4088	0.618263	0.214184	2.8866	0.00389428	0.0414485	chr4-121070835-121071672	Endothelial
chr4-121092925-121094049...373676	6.13563	-1.23148	0.432553	-2.84701	0.00441316	0.0448559	chr4-121092925-121094049	Endothelial
chr4-121156040-121156341...373681	2.29147	1.78263	0.329863	5.40414	6.51200699042621e-08	3.46778528777131e-06	chr4-121156040-121156341	Endothelial
chr4-121361606-121361892...373706	1.69359	1.58459	0.361222	4.38676	1.15052495891894e-05	0.000399473	chr4-121361606-121361892	Endothelial
chr4-121462682-121463076...373716	3.98256	0.90834	0.281002	3.23251	0.0012271	0.0187072	chr4-121462682-121463076	Endothelial
chr4-121594448-121595401...373732	7.79623	1.6143	0.249686	6.46533	1.01079703134067e-10	7.81361699570438e-09	chr4-121594448-121595401	Endothelial
chr4-121668247-121669447...373744	9.7532	-1.19653	0.400156	-2.99016	0.0027883	0.0332799	chr4-121668247-121669447	Endothelial
chr4-121698248-121698734...373750	13.4394	-0.862424	0.307637	-2.80338	0.00505695	0.0489375	chr4-121698248-121698734	Endothelial
chr4-121711424-121712256...373751	26.4761	-0.826237	0.230203	-3.58917	0.00033173	0.00696465	chr4-121711424-121712256	Endothelial
chr4-121732387-121732865...373757	2.08169	-2.02624	0.67591	-2.99779	0.00271947	0.0326863	chr4-121732387-121732865	Endothelial
chr4-121784859-121786050...373761	31.4841	-1.64048	0.44701	-3.66991	0.000242636	0.00540985	chr4-121784859-121786050	Endothelial
chr4-122150917-122151340...373784	5.32516	-1.54535	0.518272	-2.98173	0.00286628	0.0338805	chr4-122150917-122151340	Endothelial
chr4-122458493-122459016...373806	2.8237	-2.11286	0.696769	-3.03237	0.00242643	0.0302568	chr4-122458493-122459016	Endothelial
chr4-122732175-122733413...373827	107.924	-0.42409	0.151552	-2.79832	0.00513699	0.0494033	chr4-122732175-122733413	Endothelial
chr4-122803709-122804049...373839	3.64915	2.21501	0.230078	9.62722	6.13698625753239e-22	1.50198105937014e-19	chr4-122803709-122804049	Endothelial
chr4-122854455-122855523...373846	17.8386	-1.17375	0.359505	-3.2649	0.00109504	0.0172312	chr4-122854455-122855523	Endothelial
chr4-122889816-122889942...373850	1.2791	2.18153	0.402951	5.41388	6.16718064400956e-08	3.30013689178079e-06	chr4-122889816-122889942	Endothelial
chr4-123250776-123251166...373890	3.72137	1.36844	0.340835	4.01496	5.94549879469683e-05	0.00168393	chr4-123250776-123251166	Endothelial
chr4-123257184-123257341...373892	1.46699	1.67323	0.414233	4.03935	5.35996950569873e-05	0.0015425	chr4-123257184-123257341	Endothelial
chr4-123284272-123284539...373896	1.92506	1.62324	0.343259	4.7289	2.25738479242689e-06	9.11086849878443e-05	chr4-123284272-123284539	Endothelial
chr4-123312982-123313198...373902	1.76948	-2.13405	0.68372	-3.12124	0.00180091	0.0245638	chr4-123312982-123313198	Endothelial
chr4-123338830-123339099...373903	2.3702	3.20043	0.268903	11.9018	1.15828432733386e-32	6.52760725821402e-30	chr4-123338830-123339099	Endothelial
chr4-123340220-123340725...373904	6.50835	2.58262	0.20365	12.6817	7.47308647844715e-37	5.78492463969232e-34	chr4-123340220-123340725	Endothelial
chr4-123343108-123343336...373905	1.89378	1.3289	0.383752	3.46292	0.000534338	0.0100798	chr4-123343108-123343336	Endothelial
chr4-123343520-123343978...373906	4.35339	3.2039	0.223251	14.3512	1.04777318979872e-46	1.519712292867e-43	chr4-123343520-123343978	Endothelial
chr4-123351816-123353182...373908	13.5285	0.760055	0.191851	3.96171	7.44161230346289e-05	0.00203914	chr4-123351816-123353182	Endothelial
chr4-123353434-123354395...373909	7.05142	2.21761	0.188945	11.7368	8.25744868862331e-32	4.30167809000153e-29	chr4-123353434-123354395	Endothelial
chr4-123361212-123361784...373910	4.66513	0.840764	0.279774	3.00515	0.0026545	0.032148	chr4-123361212-123361784	Endothelial
chr4-123386457-123386861...373911	2.86912	1.14664	0.324694	3.53147	0.000413264	0.00826108	chr4-123386457-123386861	Endothelial
chr4-123396630-123397108...373913	17.8851	0.87009	0.199219	4.3675	1.25675136890404e-05	0.000431248	chr4-123396630-123397108	Endothelial
chr4-123488883-123489839...373933	8.11088	-1.47331	0.446016	-3.30327	0.00095564	0.0155915	chr4-123488883-123489839	Endothelial
chr4-123621180-123621607...373959	4.20032	1.07953	0.335283	3.21976	0.001283	0.0192975	chr4-123621180-123621607	Endothelial
chr4-123699710-123700904...373967	18.5743	-1.1293	0.386792	-2.91966	0.00350416	0.0387433	chr4-123699710-123700904	Endothelial
chr4-123831947-123833188...373988	17.9996	-1.63757	0.364961	-4.48698	7.22407560729224e-06	0.00026323	chr4-123831947-123833188	Endothelial
chr4-123856864-123857634...373992	8.01337	1.00359	0.239683	4.18713	2.82501956965638e-05	0.000888112	chr4-123856864-123857634	Endothelial
chr4-123899412-123899598...374000	1.38009	-2.00039	0.67509	-2.96315	0.00304511	0.0353097	chr4-123899412-123899598	Endothelial
chr4-124427342-124427651...374052	2.7018	1.83335	0.282979	6.47876	9.24797307077557e-11	7.19727878803822e-09	chr4-124427342-124427651	Endothelial
chr4-124429245-124429821...374053	7.0008	1.43925	0.234635	6.134	8.56965930332394e-10	5.91589857417337e-08	chr4-124429245-124429821	Endothelial
chr4-124478650-124479078...374060	2.25465	2.62922	0.281726	9.33256	1.03344010987781e-20	2.29572342923489e-18	chr4-124478650-124479078	Endothelial
chr4-124631766-124632198...374071	6.27189	1.19255	0.231389	5.15386	2.55173352913522e-07	1.23326328649436e-05	chr4-124631766-124632198	Endothelial
chr4-124903810-124904604...374086	8.69189	-1.45019	0.384929	-3.76741	0.000164947	0.00394975	chr4-124903810-124904604	Endothelial
chr4-124952750-124953678...374092	6.96953	-1.27413	0.455785	-2.79546	0.00518256	0.0496475	chr4-124952750-124953678	Endothelial
chr4-124997779-124998555...374093	9.86139	-2.00406	0.532452	-3.76384	0.000167327	0.00399618	chr4-124997779-124998555	Endothelial
chr4-125334971-125335131...374122	1.38402	1.6377	0.405339	4.04033	5.33762530171083e-05	0.00153768	chr4-125334971-125335131	Endothelial
chr4-125383203-125383379...374130	1.59784	1.41724	0.381286	3.71701	0.000201597	0.00465563	chr4-125383203-125383379	Endothelial
chr4-125389730-125390891...374132	10.1078	1.64359	0.175774	9.35057	8.71732190108265e-21	1.94993471550354e-18	chr4-125389730-125390891	Endothelial
chr4-125397396-125397586...374133	1.49723	1.43477	0.409297	3.50545	0.00045583	0.0089179	chr4-125397396-125397586	Endothelial
chr4-125520338-125520911...374140	2.64248	1.05303	0.362362	2.90601	0.00366072	0.0398319	chr4-125520338-125520911	Endothelial
chr4-125631428-125631796...374144	2.24706	1.87126	0.312579	5.98654	2.14354375499091e-09	1.40680587759084e-07	chr4-125631428-125631796	Endothelial
chr4-125728682-125728929...374154	2.29821	1.14512	0.364687	3.14	0.00168945	0.0234845	chr4-125728682-125728929	Endothelial
chr4-125739464-125740005...374157	3.57519	2.40419	0.245318	9.80031	1.12244772237383e-22	2.90718179823103e-20	chr4-125739464-125740005	Endothelial
chr4-126215826-126216085...374179	1.3518	2.56475	0.364179	7.04256	1.88739463218714e-12	1.79602283404051e-10	chr4-126215826-126216085	Endothelial
chr4-126243003-126243211...374180	1.94162	1.54074	0.353652	4.35667	1.32055119989538e-05	0.000451231	chr4-126243003-126243211	Endothelial
chr4-127015838-127016064...374225	1.89607	1.08807	0.383024	2.84074	0.00450085	0.0454206	chr4-127015838-127016064	Endothelial
chr4-127055239-127056200...374227	10.5631	-1.21529	0.429627	-2.82872	0.00467349	0.046522	chr4-127055239-127056200	Endothelial
chr4-127309432-127309821...374249	2.95864	-2.14803	0.682122	-3.14904	0.0016381	0.0229827	chr4-127309432-127309821	Endothelial
chr4-127370628-127371178...374254	4.92156	2.90576	0.229794	12.6451	1.19128108163897e-36	9.09399558110986e-34	chr4-127370628-127371178	Endothelial
chr4-127709004-127709353...374286	4.7317	1.78463	0.252109	7.07883	1.45379931574775e-12	1.39838748842501e-10	chr4-127709004-127709353	Endothelial
chr4-127856788-127857368...374295	5.61931	1.28195	0.234483	5.46715	4.57317789234637e-08	2.497575036807e-06	chr4-127856788-127857368	Endothelial
chr4-128163365-128163710...374308	1.60749	1.91105	0.35414	5.39632	6.80221461951673e-08	3.61534099295356e-06	chr4-128163365-128163710	Endothelial
chr4-128308917-128309127...374320	1.8056	1.28175	0.378174	3.3893	0.000700703	0.0123997	chr4-128308917-128309127	Endothelial
chr4-128354288-128354525...374326	2.56476	1.3195	0.308908	4.2715	1.94164262067363e-05	0.000637225	chr4-128354288-128354525	Endothelial
chr4-128386071-128387741...374330	42.143	-0.760366	0.228673	-3.32512	0.000883816	0.0147203	chr4-128386071-128387741	Endothelial
chr4-128424002-128425327...374332	7.50842	-1.1792	0.392978	-3.00069	0.0026937	0.03247	chr4-128424002-128425327	Endothelial
chr4-128502974-128503605...374341	2.64625	2.76804	0.255634	10.8281	2.53287797576341e-27	9.52265365021666e-25	chr4-128502974-128503605	Endothelial
chr4-128552629-128554351...374347	32.8508	-0.695819	0.212719	-3.27107	0.00107143	0.0169545	chr4-128552629-128554351	Endothelial
chr4-128659825-128661113...374373	24.9694	-1.00341	0.315474	-3.18063	0.00146954	0.0212812	chr4-128659825-128661113	Endothelial
chr4-128803083-128803330...374387	2.0797	-1.93387	0.669785	-2.8873	0.00388569	0.0413875	chr4-128803083-128803330	Endothelial
chr4-128810863-128812707...374389	89.6134	-0.434576	0.119089	-3.64918	0.000263081	0.00576998	chr4-128810863-128812707	Endothelial
chr4-129144740-129144894...374428	1.19058	1.89624	0.427464	4.43602	9.16384117145069e-06	0.000325812	chr4-129144740-129144894	Endothelial
chr4-129239134-129239658...374432	5.16954	-1.40697	0.490624	-2.86772	0.00413442	0.0430422	chr4-129239134-129239658	Endothelial
chr4-129326698-129328602...374442	13.0918	-1.11265	0.363909	-3.05749	0.00223198	0.0285493	chr4-129326698-129328602	Endothelial
chr4-129388311-129388497...374454	1.46066	-1.9448	0.676972	-2.8728	0.0040685	0.0425987	chr4-129388311-129388497	Endothelial
chr4-129545590-129546393...374463	8.89629	2.14318	0.186796	11.4734	1.79535532523153e-30	8.45750462439839e-28	chr4-129545590-129546393	Endothelial
chr4-129990093-129990611...374489	2.04477	-1.95281	0.676174	-2.88803	0.00387661	0.0413275	chr4-129990093-129990611	Endothelial
chr4-130806023-130806152...374540	1.52422	1.16647	0.416741	2.79903	0.00512568	0.0493548	chr4-130806023-130806152	Endothelial
chr4-131302919-131303053...374560	1.28338	-2.14685	0.673872	-3.18585	0.00144332	0.0209916	chr4-131302919-131303053	Endothelial
chr4-133910200-133910359...374695	1.66069	-2.12117	0.667248	-3.17899	0.0014779	0.0213665	chr4-133910200-133910359	Endothelial
chr4-134200755-134202383...374705	23.0838	1.41552	0.176566	8.01694	1.08410363626143e-15	1.49828124413704e-13	chr4-134200755-134202383	Endothelial
chr4-134544343-134544564...374714	1.59441	2.01112	0.380723	5.28237	1.27522252837007e-07	6.47431511363715e-06	chr4-134544343-134544564	Endothelial
chr4-136523701-136525088...374791	8.69666	-1.03684	0.331137	-3.13116	0.00174117	0.02397	chr4-136523701-136525088	Endothelial
chr4-137392660-137393530...374835	6.10787	-1.35922	0.47987	-2.83248	0.00461889	0.0461854	chr4-137392660-137393530	Endothelial
chr4-137531255-137533094...374845	40.9169	-1.04642	0.228008	-4.58941	4.44502023705435e-06	0.000169803	chr4-137531255-137533094	Endothelial
chr4-137771400-137771720...374878	2.0667	-2.20605	0.687562	-3.2085	0.00133427	0.0198349	chr4-137771400-137771720	Endothelial
chr4-138199540-138199967...374903	3.49773	1.34459	0.291314	4.61559	3.91984739285021e-06	0.000151463	chr4-138199540-138199967	Endothelial
chr4-138235553-138236038...374906	4.40721	2.44543	0.243174	10.0563	8.61740956076345e-24	2.4406842001595e-21	chr4-138235553-138236038	Endothelial
chr4-138501687-138501923...374924	1.98853	2.29203	0.323775	7.07908	1.45117178301538e-12	1.39634748590565e-10	chr4-138501687-138501923	Endothelial
chr4-138562067-138562273...374926	2.41522	1.77061	0.30344	5.83512	5.37516388846109e-09	3.34451944994831e-07	chr4-138562067-138562273	Endothelial
chr4-138609697-138610643...374930	13.2149	-1.21773	0.392208	-3.10481	0.00190399	0.0255259	chr4-138609697-138610643	Endothelial
chr4-138910677-138911663...374961	15.8711	1.37005	0.265622	5.1579	2.49731858216921e-07	1.20972236750605e-05	chr4-138910677-138911663	Endothelial
chr4-138953580-138954852...374966	18.8149	-0.865002	0.285661	-3.02808	0.00246117	0.0305449	chr4-138953580-138954852	Endothelial
chr4-138981739-138982888...374972	14.4231	0.788126	0.227664	3.4618	0.000536578	0.0101108	chr4-138981739-138982888	Endothelial
chr4-139042632-139043681...374980	11.475	0.834473	0.276151	3.0218	0.00251276	0.0309662	chr4-139042632-139043681	Endothelial
chr4-139167586-139168848...374992	8.71824	-1.06558	0.368739	-2.88978	0.00385507	0.041169	chr4-139167586-139168848	Endothelial
chr4-139207300-139209170...374998	19.2201	-1.15366	0.334074	-3.45331	0.000553747	0.0103564	chr4-139207300-139209170	Endothelial
chr4-139551145-139551279...375049	4.05233	-1.59915	0.557888	-2.86643	0.0041513	0.0431482	chr4-139551145-139551279	Endothelial
chr4-139657790-139657956...375068	2.62042	2.01269	0.281385	7.15281	8.50192791955137e-13	8.37070845326891e-11	chr4-139657790-139657956	Endothelial
chr4-139665297-139667451...375070	41.6607	0.705378	0.176663	3.99278	6.53030271083647e-05	0.00182406	chr4-139665297-139667451	Endothelial
chr4-139682952-139683393...375073	3.17969	1.14557	0.317008	3.61371	0.000301852	0.00645892	chr4-139682952-139683393	Endothelial
chr4-139762727-139763106...375085	5.37569	2.41521	0.219371	11.0097	3.42987591639022e-28	1.38796652722293e-25	chr4-139762727-139763106	Endothelial
chr4-139763219-139763387...375086	2.17	1.19408	0.355291	3.36086	0.00077699	0.0133894	chr4-139763219-139763387	Endothelial
chr4-139763401-139763664...375087	3.12789	1.37774	0.296633	4.6446	3.40740593661094e-06	0.000133042	chr4-139763401-139763664	Endothelial
chr4-139763794-139765026...375088	13.7744	0.89563	0.199898	4.48044	7.44901329412018e-06	0.000270568	chr4-139763794-139765026	Endothelial
chr4-139791760-139792040...375094	2.65758	2.53525	0.266699	9.50603	1.9806879554557e-21	4.64147947928982e-19	chr4-139791760-139792040	Endothelial
chr4-139851861-139852015...375112	1.3053	-1.92176	0.681335	-2.82057	0.00479377	0.0472874	chr4-139851861-139852015	Endothelial
chr4-139857917-139859266...375115	33.2775	-1.48144	0.456909	-3.24231	0.00118565	0.0182445	chr4-139857917-139859266	Endothelial
chr4-139865681-139866839...375116	8.72165	-1.058	0.336429	-3.1448	0.00166198	0.0232256	chr4-139865681-139866839	Endothelial
chr4-139876343-139876887...375121	5.7208	-1.39148	0.449978	-3.09233	0.0019859	0.0263257	chr4-139876343-139876887	Endothelial
chr4-139887246-139888638...375125	12.6481	-0.807765	0.273759	-2.95064	0.00317113	0.0362988	chr4-139887246-139888638	Endothelial
chr4-139896833-139896990...375128	1.73571	-1.92285	0.665262	-2.89036	0.00384796	0.0411303	chr4-139896833-139896990	Endothelial
chr4-139901020-139903129...375131	22.6908	-0.655267	0.217213	-3.0167	0.00255539	0.031343	chr4-139901020-139903129	Endothelial
chr4-140044173-140044824...375173	6.56492	-1.26496	0.43508	-2.90743	0.00364414	0.0397158	chr4-140044173-140044824	Endothelial
chr4-140061040-140062147...375181	7.23024	-0.97516	0.342445	-2.84764	0.0044045	0.0448043	chr4-140061040-140062147	Endothelial
chr4-140071583-140072443...375185	14.5081	-1.28752	0.29273	-4.39832	1.09089998186028e-05	0.000381124	chr4-140071583-140072443	Endothelial
chr4-140126361-140126677...375202	1.61952	1.50385	0.365112	4.11888	3.80710216466947e-05	0.0011475	chr4-140126361-140126677	Endothelial
chr4-140237395-140239084...375215	57.226	-0.957706	0.190731	-5.02124	5.13379864283105e-07	2.35246463250978e-05	chr4-140237395-140239084	Endothelial
chr4-140609592-140610377...375251	9.06583	1.04921	0.223895	4.68616	2.78375983712063e-06	0.000110684	chr4-140609592-140610377	Endothelial
chr4-140755690-140757463...375287	79.5171	0.603622	0.151777	3.97704	6.97790314551783e-05	0.00192996	chr4-140755690-140757463	Endothelial
chr4-140807651-140808475...375297	6.45012	-1.67962	0.519282	-3.23451	0.0012185	0.0186118	chr4-140807651-140808475	Endothelial
chr4-140829825-140830118...375302	1.66884	-2.47921	0.697987	-3.55195	0.000382388	0.00777528	chr4-140829825-140830118	Endothelial
chr4-140928820-140929215...375318	3.75473	-2.14081	0.712103	-3.00633	0.00264426	0.0320741	chr4-140928820-140929215	Endothelial
chr4-141002313-141002947...375329	5.31438	-1.37846	0.464693	-2.96638	0.00301327	0.0350705	chr4-141002313-141002947	Endothelial
chr4-141011739-141012722...375332	12.8179	-1.17089	0.369728	-3.16689	0.0015408	0.0220246	chr4-141011739-141012722	Endothelial
chr4-141027522-141028609...375335	7.58868	-1.73188	0.444352	-3.89755	9.71703285118313e-05	0.00254909	chr4-141027522-141028609	Endothelial
chr4-141131975-141134012...375340	67.0663	-0.636678	0.137897	-4.61707	3.89198533625032e-06	0.000150492	chr4-141131975-141134012	Endothelial
chr4-141207936-141208864...375356	6.2462	-1.87622	0.566972	-3.30919	0.000935659	0.0153419	chr4-141207936-141208864	Endothelial
chr4-141332434-141334231...375368	24.7948	-0.950234	0.268905	-3.53372	0.000409757	0.00820049	chr4-141332434-141334231	Endothelial
chr4-141614989-141615295...375398	2.05929	2.15778	0.302787	7.12639	1.03039196971237e-12	1.00550785769594e-10	chr4-141614989-141615295	Endothelial
chr4-141654042-141654583...375407	6.50272	1.45415	0.211861	6.86373	6.70856978393013e-12	5.9445262413359e-10	chr4-141654042-141654583	Endothelial
chr4-141686392-141686691...375412	3.60247	1.28324	0.345706	3.71195	0.000205672	0.00473232	chr4-141686392-141686691	Endothelial
chr4-141687031-141687464...375413	3.62716	1.33341	0.285407	4.67195	2.9835617553538e-06	0.000117795	chr4-141687031-141687464	Endothelial
chr4-142095928-142096311...375432	3.27423	1.76285	0.282369	6.24307	4.29062740415083e-10	3.07599141528587e-08	chr4-142095928-142096311	Endothelial
chr4-142121928-142122374...375433	2.2803	2.61208	0.293163	8.90997	5.10460030776964e-19	9.77571753172451e-17	chr4-142121928-142122374	Endothelial
chr4-142128310-142128943...375435	6.04908	0.888585	0.231515	3.83813	0.000123974	0.0031232	chr4-142128310-142128943	Endothelial
chr4-142373735-142373922...375460	1.19886	1.93303	0.430996	4.48503	7.29050839249608e-06	0.000265265	chr4-142373735-142373922	Endothelial
chr4-142817316-142818163...375497	7.44429	-1.27891	0.387395	-3.30132	0.000962315	0.0156698	chr4-142817316-142818163	Endothelial
chr4-142845307-142847648...375499	35.6159	-0.464146	0.163082	-2.84609	0.004426	0.0449288	chr4-142845307-142847648	Endothelial
chr4-142960883-142962371...375510	15.7167	-1.35678	0.406866	-3.33471	0.000853878	0.0143352	chr4-142960883-142962371	Endothelial
chr4-143279002-143279199...375541	1.73347	-1.95227	0.69185	-2.82181	0.00477537	0.0471729	chr4-143279002-143279199	Endothelial
chr4-143307607-143307948...375548	3.40472	0.956289	0.299991	3.18772	0.00143398	0.0208944	chr4-143307607-143307948	Endothelial
chr4-143343405-143345069...375554	22.8546	-1.09195	0.340577	-3.20618	0.00134508	0.0199449	chr4-143343405-143345069	Endothelial
chr4-143389447-143390332...375576	6.93987	-1.32803	0.404614	-3.28221	0.00102995	0.0164666	chr4-143389447-143390332	Endothelial
chr4-143418055-143418185...375588	1.93749	1.08225	0.377733	2.86512	0.00416851	0.0432546	chr4-143418055-143418185	Endothelial
chr4-143768194-143768711...375620	3.72157	2.34113	0.233553	10.024	1.19552755293509e-23	3.34480693439443e-21	chr4-143768194-143768711	Endothelial
chr4-144346739-144347676...375646	8.81481	-1.41431	0.450533	-3.1392	0.00169408	0.0235248	chr4-144346739-144347676	Endothelial
chr4-144422306-144422494...375655	1.63098	1.21653	0.394228	3.08587	0.00202958	0.0267286	chr4-144422306-144422494	Endothelial
chr4-144699459-144699950...375677	3.54528	2.00032	0.242372	8.25311	1.54327350077167e-16	2.31264443361967e-14	chr4-144699459-144699950	Endothelial
chr4-144903807-144904620...375696	7.6631	-1.35446	0.389418	-3.47816	0.000504871	0.00965526	chr4-144903807-144904620	Endothelial
chr4-145279174-145279385...375719	1.85436	1.81963	0.34159	5.32695	9.98752847338029e-08	5.1619712991263e-06	chr4-145279174-145279385	Endothelial
chr4-145286082-145286215...375721	1.19837	1.71867	0.427433	4.0209	5.79753333715213e-05	0.0016488	chr4-145286082-145286215	Endothelial
chr4-145299378-145300209...375722	8.9225	-1.22034	0.374569	-3.258	0.00112202	0.0175347	chr4-145299378-145300209	Endothelial
chr4-145305242-145305458...375723	1.83938	2.03017	0.350062	5.79947	6.65238666764996e-09	4.09119553195933e-07	chr4-145305242-145305458	Endothelial
chr4-145307212-145307518...375724	2.06051	2.37184	0.300622	7.88978	3.02726972654085e-15	3.9821240631987e-13	chr4-145307212-145307518	Endothelial
chr4-145326396-145326829...375726	3.36805	1.7067	0.256374	6.65706	2.79352275036513e-11	2.3146091387421e-09	chr4-145326396-145326829	Endothelial
chr4-145326967-145327128...375727	1.55249	1.48999	0.393781	3.78381	0.000154447	0.00375007	chr4-145326967-145327128	Endothelial
chr4-145343609-145344042...375730	2.52753	1.60248	0.314153	5.10095	3.37958634895108e-07	1.59681969067057e-05	chr4-145343609-145344042	Endothelial
chr4-145452518-145452692...375735	1.21904	1.59073	0.415056	3.83256	0.000126816	0.00318201	chr4-145452518-145452692	Endothelial
chr4-145501120-145501599...375739	3.41478	3.21338	0.260078	12.3554	4.55337071662781e-35	3.0383000050564e-32	chr4-145501120-145501599	Endothelial
chr4-145507719-145508007...375740	2.04158	2.33292	0.312037	7.47642	7.63767867084783e-14	8.46317445963911e-12	chr4-145507719-145508007	Endothelial
chr4-145524822-145525904...375742	8.40223	-1.08581	0.356177	-3.0485	0.00229984	0.0291746	chr4-145524822-145525904	Endothelial
chr4-145545860-145546955...375747	8.02917	1.64273	0.222178	7.39374	1.42755717364921e-13	1.53374739147856e-11	chr4-145545860-145546955	Endothelial
chr4-145734583-145734933...375760	10.0269	1.18739	0.209813	5.65928	1.52007739955199e-08	8.92422091539276e-07	chr4-145734583-145734933	Endothelial
chr4-145736554-145736767...375761	5.1463	1.78693	0.239772	7.4526	9.15195261736742e-14	1.00401875091326e-11	chr4-145736554-145736767	Endothelial
chr4-145808173-145808568...375772	3.79402	1.24324	0.281966	4.40921	1.03750007777704e-05	0.000364687	chr4-145808173-145808568	Endothelial
chr4-145909259-145909941...375784	6.95616	1.78059	0.224221	7.94122	2.00200150895803e-15	2.68472786296182e-13	chr4-145909259-145909941	Endothelial
chr4-146241218-146242861...375819	56.56	0.697378	0.229224	3.04234	0.00234746	0.0295867	chr4-146241218-146242861	Endothelial
chr4-146283897-146284244...375823	1.91559	2.60807	0.323287	8.06735	7.18375407488331e-16	1.0100504836512e-13	chr4-146283897-146284244	Endothelial
chr4-146407687-146408087...375833	2.24473	2.31454	0.311537	7.42943	1.09065121753092e-13	1.18799076097696e-11	chr4-146407687-146408087	Endothelial
chr4-146800002-146800399...375860	2.10955	-2.36855	0.796191	-2.97485	0.00293128	0.0343965	chr4-146800002-146800399	Endothelial
chr4-146945458-146946278...375867	29.4126	-0.501886	0.167937	-2.98854	0.00280315	0.0333906	chr4-146945458-146946278	Endothelial
chr4-147103344-147103966...375882	21.7687	-0.855922	0.284084	-3.01291	0.00258752	0.0316118	chr4-147103344-147103966	Endothelial
chr4-147136139-147137225...375888	10.2618	-1.01988	0.340305	-2.99697	0.00272677	0.0327469	chr4-147136139-147137225	Endothelial
chr4-147157769-147158720...375891	12.1131	-1.00056	0.303371	-3.29814	0.000973274	0.0158015	chr4-147157769-147158720	Endothelial
chr4-147340110-147340988...375908	4.87275	-1.57598	0.493953	-3.19055	0.00142002	0.0207546	chr4-147340110-147340988	Endothelial
chr4-147361369-147362636...375914	13.7248	-1.10063	0.308299	-3.57	0.000356979	0.00736411	chr4-147361369-147362636	Endothelial
chr4-147362774-147363194...375915	5.71458	-1.58407	0.510616	-3.10226	0.00192047	0.0256952	chr4-147362774-147363194	Endothelial
chr4-147479465-147481825...375919	29.9826	-0.831546	0.225104	-3.69406	0.000220705	0.00501088	chr4-147479465-147481825	Endothelial
chr4-147583525-147584460...375934	5.76429	-1.4546	0.465332	-3.12594	0.00177237	0.024283	chr4-147583525-147584460	Endothelial
chr4-147590210-147590916...375936	7.64039	-1.02124	0.360725	-2.83108	0.0046391	0.0463204	chr4-147590210-147590916	Endothelial
chr4-147707645-147708744...375945	10.3724	-0.965043	0.284669	-3.39005	0.000698788	0.0123718	chr4-147707645-147708744	Endothelial
chr4-147730448-147733339...375951	73.4652	-0.568912	0.17388	-3.27186	0.00106841	0.0169167	chr4-147730448-147733339	Endothelial
chr4-147741655-147742085...375955	2.58296	-2.55548	0.664568	-3.84532	0.000120395	0.00304921	chr4-147741655-147742085	Endothelial
chr4-147755342-147756389...375957	11.071	-1.334	0.344493	-3.87236	0.000107788	0.0027813	chr4-147755342-147756389	Endothelial
chr4-147756577-147756741...375958	1.9444	-2.0442	0.669202	-3.05468	0.00225298	0.0287589	chr4-147756577-147756741	Endothelial
chr4-147786853-147789450...375967	19.5385	-0.94521	0.278988	-3.38799	0.000704066	0.0124408	chr4-147786853-147789450	Endothelial
chr4-147794053-147794313...375969	2.38399	-2.35058	0.678292	-3.46543	0.000529382	0.0100087	chr4-147794053-147794313	Endothelial
chr4-147808989-147809778...375977	5.49497	-1.37471	0.441355	-3.11475	0.00184104	0.0249225	chr4-147808989-147809778	Endothelial
chr4-147831641-147832625...375986	15.3978	-1.11129	0.289002	-3.84527	0.000120422	0.00304948	chr4-147831641-147832625	Endothelial
chr4-147863782-147864907...376001	13.6034	-1.01457	0.355854	-2.85109	0.00435692	0.0444969	chr4-147863782-147864907	Endothelial
chr4-147916401-147916822...376008	2.65088	1.45891	0.31382	4.64889	3.33732603422885e-06	0.000130621	chr4-147916401-147916822	Endothelial
chr4-148004439-148004934...376029	5.83806	-1.49135	0.483073	-3.0872	0.0020205	0.0266492	chr4-148004439-148004934	Endothelial
chr4-148017797-148018190...376034	4.14496	1.75809	0.262333	6.70175	2.05936185901033e-11	1.73024067410386e-09	chr4-148017797-148018190	Endothelial
chr4-148116406-148116583...376050	1.86867	-2.13685	0.680447	-3.14037	0.00168736	0.0234684	chr4-148116406-148116583	Endothelial
chr4-148270691-148271044...376077	2.11205	1.91264	0.312393	6.12254	9.20977488554184e-10	6.33398992502526e-08	chr4-148270691-148271044	Endothelial
chr4-148355267-148356004...376090	4.72776	1.40126	0.250659	5.5903	2.2667889146399e-08	1.29979544131599e-06	chr4-148355267-148356004	Endothelial
chr4-148514778-148515578...376104	5.08455	2.24135	0.298136	7.51789	5.56656519788834e-14	6.27160276874108e-12	chr4-148514778-148515578	Endothelial
chr4-148832071-148832228...376113	1.58188	1.50687	0.425643	3.54023	0.000399775	0.00804451	chr4-148832071-148832228	Endothelial
chr4-149029239-149029530...376124	3.16257	1.48523	0.292142	5.08394	3.69680720595717e-07	1.7325954588736e-05	chr4-149029239-149029530	Endothelial
chr4-149120860-149121116...376132	2.3721	1.32703	0.373302	3.55484	0.000378207	0.00770962	chr4-149120860-149121116	Endothelial
chr4-149914208-149914698...376164	3.484	1.19459	0.322621	3.70276	0.000213266	0.00487531	chr4-149914208-149914698	Endothelial
chr4-149954249-149954675...376165	3.25395	1.92653	0.276933	6.95665	3.48458655694267e-12	3.19880867209281e-10	chr4-149954249-149954675	Endothelial
chr4-150116456-150117612...376181	11.4245	-0.885271	0.314712	-2.81295	0.00490892	0.0480142	chr4-150116456-150117612	Endothelial
chr4-150160157-150160429...376189	2.1643	1.47882	0.33796	4.37571	1.21036290380271e-05	0.000417671	chr4-150160157-150160429	Endothelial
chr4-150160588-150160796...376190	1.92286	2.275	0.316891	7.17912	7.01591697930745e-13	6.96601026380332e-11	chr4-150160588-150160796	Endothelial
chr4-150173296-150174434...376192	11.4785	1.87193	0.188643	9.92315	3.30173088112482e-23	8.95562004153914e-21	chr4-150173296-150174434	Endothelial
chr4-150235580-150236802...376207	8.90989	-1.04762	0.368023	-2.84661	0.00441875	0.0448929	chr4-150235580-150236802	Endothelial
chr4-150583288-150584116...376233	11.3991	0.650755	0.233082	2.79196	0.00523892	0.0499858	chr4-150583288-150584116	Endothelial
chr4-150722802-150723608...376243	11.5644	0.742714	0.21533	3.44919	0.000562261	0.0104751	chr4-150722802-150723608	Endothelial
chr4-151139883-151140185...376272	2.19013	-1.93419	0.672464	-2.87627	0.00402407	0.0422958	chr4-151139883-151140185	Endothelial
chr4-151153858-151154434...376274	3.52076	-2.63581	0.665471	-3.96081	7.46953678047866e-05	0.00204577	chr4-151153858-151154434	Endothelial
chr4-151165205-151166363...376278	15.8095	-1.15306	0.3268	-3.52833	0.000418189	0.00833999	chr4-151165205-151166363	Endothelial
chr4-151166593-151167086...376279	6.76568	-1.30271	0.43188	-3.01638	0.00255816	0.031363	chr4-151166593-151167086	Endothelial
chr4-151168896-151169676...376280	11.7086	-1.35932	0.378071	-3.59542	0.000323864	0.00683126	chr4-151168896-151169676	Endothelial
chr4-151195878-151196299...376287	5.12549	1.11022	0.306843	3.61821	0.000296653	0.00636993	chr4-151195878-151196299	Endothelial
chr4-151198692-151200242...376289	26.3911	-1.12813	0.335682	-3.36072	0.000777385	0.0133953	chr4-151198692-151200242	Endothelial
chr4-151215102-151215632...376295	5.06057	1.9201	0.221006	8.688	3.68872373260139e-18	6.51627234763006e-16	chr4-151215102-151215632	Endothelial
chr4-151315335-151315734...376319	2.9846	1.03363	0.32234	3.20666	0.00134286	0.0199207	chr4-151315335-151315734	Endothelial
chr4-151359674-151360361...376324	9.6005	-1.24905	0.413204	-3.02283	0.00250425	0.0308891	chr4-151359674-151360361	Endothelial
chr4-151362447-151363130...376325	14.251	-0.898404	0.251626	-3.57039	0.000356449	0.00735532	chr4-151362447-151363130	Endothelial
chr4-151420333-151420834...376333	2.85222	-2.1436	0.716049	-2.99365	0.0027566	0.033036	chr4-151420333-151420834	Endothelial
chr4-151668524-151669079...376359	6.10181	-1.54538	0.550747	-2.80597	0.00501652	0.0486916	chr4-151668524-151669079	Endothelial
chr4-151760537-151761618...376379	57.6331	-0.43242	0.147478	-2.93211	0.00336672	0.037717	chr4-151760537-151761618	Endothelial
chr4-151780920-151782030...376381	7.27071	-1.23208	0.435238	-2.83082	0.00464289	0.0463504	chr4-151780920-151782030	Endothelial
chr4-151865040-151866046...376390	14.285	-1.89639	0.452006	-4.19549	2.72279828153397e-05	0.0008599	chr4-151865040-151866046	Endothelial
chr4-151911750-151912775...376395	9.07825	-1.24539	0.391597	-3.18027	0.00147137	0.0213008	chr4-151911750-151912775	Endothelial
chr4-152021794-152023314...376411	35.2238	-1.54325	0.411095	-3.75399	0.000174042	0.00412545	chr4-152021794-152023314	Endothelial
chr4-152105957-152106935...376421	19.6441	0.765491	0.168821	4.53434	5.77833867150974e-06	0.000215043	chr4-152105957-152106935	Endothelial
chr4-152109610-152109960...376423	4.51263	1.47917	0.285108	5.18811	2.12440222069391e-07	1.04115732523355e-05	chr4-152109610-152109960	Endothelial
chr4-152243798-152244441...376438	7.29767	1.95077	0.209643	9.30523	1.33699889413543e-20	2.92885655998284e-18	chr4-152243798-152244441	Endothelial
chr4-152255503-152255748...376441	3.4048	1.54091	0.304887	5.05403	4.32582162944221e-07	2.00759502297353e-05	chr4-152255503-152255748	Endothelial
chr4-152258802-152258997...376442	2.46323	1.91335	0.288102	6.64121	3.11111066056766e-11	2.56234272516209e-09	chr4-152258802-152258997	Endothelial
chr4-152259097-152259438...376443	3.21152	1.91302	0.282025	6.78316	1.17574782473956e-11	1.01412389840917e-09	chr4-152259097-152259438	Endothelial
chr4-152448146-152448499...376461	2.21654	-2.08913	0.746126	-2.79997	0.00511075	0.0492661	chr4-152448146-152448499	Endothelial
chr4-152460545-152460858...376465	2.07558	-2.25897	0.729772	-3.09544	0.00196519	0.0261134	chr4-152460545-152460858	Endothelial
chr4-152485742-152486848...376469	6.92537	-1.28092	0.41494	-3.08699	0.00202192	0.0266616	chr4-152485742-152486848	Endothelial
chr4-152512550-152512806...376473	2.11571	1.68478	0.350509	4.80666	1.53473801911287e-06	6.39369770683483e-05	chr4-152512550-152512806	Endothelial
chr4-152590222-152592273...376480	19.5254	-0.97738	0.263405	-3.71056	0.000206805	0.00475561	chr4-152590222-152592273	Endothelial
chr4-152605608-152606102...376481	5.75704	-1.3338	0.461654	-2.88917	0.00386262	0.041231	chr4-152605608-152606102	Endothelial
chr4-152627700-152628769...376483	9.74355	-0.933815	0.32613	-2.86332	0.00419229	0.0434148	chr4-152627700-152628769	Endothelial
chr4-152662774-152664418...376489	9.1672	-1.19588	0.417372	-2.86526	0.00416663	0.0432402	chr4-152662774-152664418	Endothelial
chr4-152696804-152697492...376491	19.0077	-1.11702	0.32403	-3.44727	0.000566284	0.0105401	chr4-152696804-152697492	Endothelial
chr4-152778809-152780700...376508	145.225	-0.588509	0.149996	-3.92349	8.72767732099101e-05	0.00233105	chr4-152778809-152780700	Endothelial
chr4-152786567-152786802...376513	1.70276	-1.987	0.670387	-2.96396	0.00303706	0.0352446	chr4-152786567-152786802	Endothelial
chr4-152801436-152802447...376515	5.8712	-1.85911	0.530284	-3.50587	0.000455112	0.00890755	chr4-152801436-152802447	Endothelial
chr4-152972896-152973692...376545	12.1156	-1.14004	0.40218	-2.83465	0.00458759	0.0459827	chr4-152972896-152973692	Endothelial
chr4-152983185-152984555...376547	15.4683	-0.993697	0.349038	-2.84696	0.00441394	0.0448606	chr4-152983185-152984555	Endothelial
chr4-153005970-153006496...376550	4.98766	1.32773	0.241871	5.48942	4.03253180078459e-08	2.22168155469855e-06	chr4-153005970-153006496	Endothelial
chr4-153094248-153094785...376570	4.67038	-1.64025	0.520695	-3.15011	0.00163211	0.0229244	chr4-153094248-153094785	Endothelial
chr4-153127288-153128232...376575	17.0919	-1.03156	0.28528	-3.61594	0.00029926	0.0064139	chr4-153127288-153128232	Endothelial
chr4-153159948-153160128...376585	1.71739	1.97581	0.358932	5.5047	3.69806410366291e-08	2.04805567863228e-06	chr4-153159948-153160128	Endothelial
chr4-153166646-153167893...376587	18.7063	-1.39245	0.352667	-3.94833	7.86996698339712e-05	0.00213886	chr4-153166646-153167893	Endothelial
chr4-153169877-153170168...376588	3.29508	-2.50792	0.745565	-3.36378	0.000768815	0.0132801	chr4-153169877-153170168	Endothelial
chr4-153212179-153213271...376594	9.07747	-1.02108	0.353327	-2.8899	0.00385359	0.0411668	chr4-153212179-153213271	Endothelial
chr4-153248735-153250240...376602	41.9343	-0.586843	0.180616	-3.24912	0.00115764	0.0179408	chr4-153248735-153250240	Endothelial
chr4-153257011-153257792...376603	11.7109	-2.00722	0.409859	-4.89733	9.7146290008957e-07	4.22664581633539e-05	chr4-153257011-153257792	Endothelial
chr4-153523467-153524482...376641	7.62475	-1.46941	0.449571	-3.26847	0.00108132	0.017067	chr4-153523467-153524482	Endothelial
chr4-153530672-153530920...376643	2.86103	1.54149	0.292862	5.26354	1.41311539555168e-07	7.1180102486955e-06	chr4-153530672-153530920	Endothelial
chr4-153933565-153935321...376713	16.4598	-1.03942	0.277115	-3.75087	0.00017622	0.00416634	chr4-153933565-153935321	Endothelial
chr4-153950229-153951134...376715	6.6163	-1.21663	0.422099	-2.88233	0.00394748	0.041792	chr4-153950229-153951134	Endothelial
chr4-154029332-154029633...376724	2.22048	-2.04361	0.691408	-2.95572	0.00311939	0.0359066	chr4-154029332-154029633	Endothelial
chr4-154399456-154400059...376748	5.45171	-1.32323	0.441267	-2.99871	0.00271124	0.0326173	chr4-154399456-154400059	Endothelial
chr4-154529457-154530486...376765	5.71844	-1.36138	0.469342	-2.90063	0.00372417	0.040288	chr4-154529457-154530486	Endothelial
chr4-154626566-154627498...376779	18.318	-1.03006	0.232597	-4.42852	9.48808789282559e-06	0.000336602	chr4-154626566-154627498	Endothelial
chr4-154733266-154733572...376790	1.80193	1.2921	0.379168	3.40771	0.000655098	0.0117802	chr4-154733266-154733572	Endothelial
chr4-155376398-155377420...376830	54.0533	-1.19767	0.161267	-7.42667	1.11361824651492e-13	1.21061505473207e-11	chr4-155376398-155377420	Endothelial
chr4-155474838-155475131...376839	1.86707	1.85859	0.324168	5.73342	9.84253654906668e-09	5.91582600259933e-07	chr4-155474838-155475131	Endothelial
chr4-155543542-155543712...376850	1.68955	1.3957	0.376259	3.70942	0.000207738	0.00477233	chr4-155543542-155543712	Endothelial
chr4-155578903-155579542...376856	4.54265	1.73452	0.23085	7.51363	5.75105580730141e-14	6.46360505455188e-12	chr4-155578903-155579542	Endothelial
chr4-155583077-155583342...376857	1.88563	1.82555	0.335846	5.43566	5.45928046783108e-08	2.94589487238083e-06	chr4-155583077-155583342	Endothelial
chr4-155629063-155629704...376870	4.21463	2.31593	0.226358	10.2312	1.43663889570665e-24	4.36023069249822e-22	chr4-155629063-155629704	Endothelial
chr4-155694279-155694651...376880	2.64643	0.957537	0.337395	2.83803	0.00453927	0.0456811	chr4-155694279-155694651	Endothelial
chr4-155809899-155810114...376896	3.56785	-1.57124	0.56023	-2.80463	0.00503741	0.048817	chr4-155809899-155810114	Endothelial
chr4-156931140-156931711...376972	4.87297	1.44368	0.297048	4.86009	1.17330165933936e-06	5.01533226742269e-05	chr4-156931140-156931711	Endothelial
chr4-156998947-156999570...376984	6.56646	0.779218	0.243205	3.20395	0.00135555	0.0200625	chr4-156998947-156999570	Endothelial
chr4-158006800-158007895...377043	10.501	1.50698	0.271434	5.55193	2.82529500924583e-08	1.59450091879575e-06	chr4-158006800-158007895	Endothelial
chr4-158050946-158052105...377058	8.85875	-1.06442	0.366216	-2.90654	0.00365448	0.0397843	chr4-158050946-158052105	Endothelial
chr4-158161415-158162698...377078	21.6449	0.820225	0.251133	3.2661	0.00109038	0.0171765	chr4-158161415-158162698	Endothelial
chr4-158179162-158179761...377083	5.05515	1.09335	0.264486	4.13389	3.5667578592093e-05	0.00108455	chr4-158179162-158179761	Endothelial
chr4-158523686-158524010...377117	2.08754	1.60659	0.336323	4.77692	1.78004137181422e-06	7.32154927230689e-05	chr4-158523686-158524010	Endothelial
chr4-158542254-158542913...377120	3.68497	1.55471	0.283335	5.48719	4.08384770966213e-08	2.24770671425742e-06	chr4-158542254-158542913	Endothelial
chr4-158914168-158914609...377175	6.56825	-1.61418	0.466717	-3.45858	0.000543023	0.010205	chr4-158914168-158914609	Endothelial
chr4-158915620-158916336...377176	6.87295	-1.27593	0.424569	-3.00522	0.00265385	0.0321457	chr4-158915620-158916336	Endothelial
chr4-158963895-158964487...377186	4.00248	-1.78015	0.598088	-2.9764	0.00291652	0.0342932	chr4-158963895-158964487	Endothelial
chr4-159308928-159309133...377257	1.74373	1.45159	0.382916	3.79089	0.000150111	0.00366183	chr4-159308928-159309133	Endothelial
chr4-159367008-159367213...377263	1.94086	1.5846	0.358512	4.41993	9.8730901278075e-06	0.000348422	chr4-159367008-159367213	Endothelial
chr4-160318936-160319496...377350	4.20192	0.924252	0.276804	3.33901	0.000840776	0.0141837	chr4-160318936-160319496	Endothelial
chr4-161581163-161581768...377404	5.69634	-1.37835	0.489986	-2.81303	0.00490772	0.0480076	chr4-161581163-161581768	Endothelial
chr4-161929805-161930635...377428	5.17967	-1.54028	0.492829	-3.12538	0.00177573	0.0243134	chr4-161929805-161930635	Endothelial
chr4-162151490-162152348...377436	3.45778	-1.93698	0.662157	-2.92526	0.00344164	0.0382911	chr4-162151490-162152348	Endothelial
chr4-162163770-162164624...377439	19.3643	-1.23435	0.316187	-3.90386	9.46719270190947e-05	0.00249614	chr4-162163770-162164624	Endothelial
chr4-162232000-162232284...377440	1.95742	-1.90353	0.661281	-2.87855	0.00399506	0.0420989	chr4-162232000-162232284	Endothelial
chr4-162782000-162783588...377468	7.45552	-1.52741	0.425234	-3.59192	0.000328249	0.00690631	chr4-162782000-162783588	Endothelial
chr4-163591419-163593021...377533	8.36408	-1.59617	0.469496	-3.39974	0.000674488	0.0120511	chr4-163591419-163593021	Endothelial
chr4-163600486-163601165...377535	4.0783	-2.03225	0.703659	-2.88812	0.00387554	0.0413225	chr4-163600486-163601165	Endothelial
chr4-163621711-163623240...377543	12.9024	-1.11224	0.38191	-2.91232	0.00358751	0.0393585	chr4-163621711-163623240	Endothelial
chr4-164383120-164384598...377577	51.0622	-1.13267	0.335691	-3.37413	0.000740495	0.0129017	chr4-164383120-164384598	Endothelial
chr4-164937687-164937958...377620	2.80357	-1.90749	0.673374	-2.83274	0.00461512	0.0461612	chr4-164937687-164937958	Endothelial
chr4-164956730-164957476...377623	21.0693	-1.4314	0.268684	-5.32743	9.96129909303038e-08	5.14938061162504e-06	chr4-164956730-164957476	Endothelial
chr4-164977127-164978249...377625	11.9631	-0.851652	0.275629	-3.08985	0.00200257	0.0264914	chr4-164977127-164978249	Endothelial
chr4-165061007-165061330...377634	2.41606	-2.01162	0.704006	-2.8574	0.00427132	0.0439392	chr4-165061007-165061330	Endothelial
chr4-165096982-165097367...377637	3.42655	-2.74079	0.680983	-4.02476	5.70335232164071e-05	0.00162705	chr4-165096982-165097367	Endothelial
chr4-165124444-165124950...377641	4.1334	-1.7703	0.592138	-2.98967	0.00279278	0.0333146	chr4-165124444-165124950	Endothelial
chr4-165222063-165223546...377653	15.5365	1.53174	0.20917	7.32294	2.42593888337685e-13	2.52947498101019e-11	chr4-165222063-165223546	Endothelial
chr4-165378590-165380065...377690	53.8175	-0.877162	0.172572	-5.08288	3.71760719418219e-07	1.74145536388361e-05	chr4-165378590-165380065	Endothelial
chr4-165385148-165385728...377692	3.96998	-1.62028	0.563586	-2.87496	0.00404085	0.0424104	chr4-165385148-165385728	Endothelial
chr4-165464541-165465190...377703	6.43402	-1.18695	0.390894	-3.03651	0.00239335	0.0299909	chr4-165464541-165465190	Endothelial
chr4-165622100-165622274...377720	1.98242	2.41249	0.320008	7.53882	4.74237877598429e-14	5.41161384300518e-12	chr4-165622100-165622274	Endothelial
chr4-165765969-165766315...377739	2.73057	2.61891	0.276868	9.45908	3.10655300138079e-21	7.19415021950016e-19	chr4-165765969-165766315	Endothelial
chr4-165838270-165838969...377743	3.80593	2.69687	0.234638	11.4937	1.41840292033457e-30	6.73937028941035e-28	chr4-165838270-165838969	Endothelial
chr4-165840074-165840240...377744	1.57228	2.51726	0.349115	7.21041	5.57849772712469e-13	5.6229787989796e-11	chr4-165840074-165840240	Endothelial
chr4-165872504-165874174...377746	24.532	0.522767	0.186169	2.80803	0.00498463	0.0484794	chr4-165872504-165874174	Endothelial
chr4-165874488-165875258...377747	11.7268	0.728189	0.230581	3.15806	0.00158821	0.0224993	chr4-165874488-165875258	Endothelial
chr4-166042575-166042926...377752	3.08695	1.8666	0.276297	6.75577	1.42074524958435e-11	1.21517373023109e-09	chr4-166042575-166042926	Endothelial
chr4-166621138-166621423...377781	1.41071	-1.94391	0.674655	-2.88134	0.00395991	0.0418767	chr4-166621138-166621423	Endothelial
chr4-168388978-168389256...377886	2.32245	2.05394	0.307932	6.67011	2.55619262496619e-11	2.12499415863706e-09	chr4-168388978-168389256	Endothelial
chr4-168421750-168422046...377893	2.5464	1.79456	0.31172	5.75695	8.56487410970245e-09	5.18863048395647e-07	chr4-168421750-168422046	Endothelial
chr4-168502859-168503168...377901	2.39805	-1.93645	0.690632	-2.80389	0.00504905	0.0488834	chr4-168502859-168503168	Endothelial
chr4-168558690-168558894...377910	1.60742	2.44269	0.339114	7.20316	5.88336308866383e-13	5.90006259088056e-11	chr4-168558690-168558894	Endothelial
chr4-168604339-168605176...377915	9.84222	1.27491	0.296859	4.29466	1.74961084712196e-05	0.000581544	chr4-168604339-168605176	Endothelial
chr4-168735089-168736081...377941	6.60829	-1.07775	0.37253	-2.89306	0.00381513	0.0409056	chr4-168735089-168736081	Endothelial
chr4-168741305-168742421...377943	8.76868	-1.4348	0.427032	-3.35994	0.000779587	0.0134266	chr4-168741305-168742421	Endothelial
chr4-168765581-168766186...377947	4.51728	1.56537	0.269955	5.79864	6.68553178799431e-09	4.10882883616296e-07	chr4-168765581-168766186	Endothelial
chr4-168773692-168773868...377950	1.65718	1.42109	0.414759	3.4263	0.000611854	0.011182	chr4-168773692-168773868	Endothelial
chr4-168831206-168833658...377961	71.6414	-0.744681	0.175144	-4.25181	2.12050304017014e-05	0.000689439	chr4-168831206-168833658	Endothelial
chr4-168844385-168845110...377965	6.89086	-1.14317	0.377109	-3.0314	0.00243423	0.0303075	chr4-168844385-168845110	Endothelial
chr4-168864893-168865712...377971	18.493	-1.71436	0.432073	-3.96776	7.25505361378288e-05	0.00199556	chr4-168864893-168865712	Endothelial
chr4-168871702-168872042...377973	2.418	-2.157	0.671079	-3.21422	0.00130798	0.0195846	chr4-168871702-168872042	Endothelial
chr4-168877540-168878697...377974	39.4863	-0.967244	0.194363	-4.97649	6.47469448635821e-07	2.9074406168333e-05	chr4-168877540-168878697	Endothelial
chr4-168917109-168917637...377985	4.24046	-1.43327	0.504008	-2.84374	0.00445874	0.0451394	chr4-168917109-168917637	Endothelial
chr4-169015910-169016730...377994	6.44572	-2.04808	0.530749	-3.85886	0.000113918	0.00290897	chr4-169015910-169016730	Endothelial
chr4-169026801-169027059...377996	1.88724	-1.89507	0.672041	-2.81987	0.00480439	0.0473567	chr4-169026801-169027059	Endothelial
chr4-169050345-169050828...378006	4.60054	1.14704	0.295595	3.88045	0.000104264	0.00270736	chr4-169050345-169050828	Endothelial
chr4-169059465-169060107...378010	9.83484	1.09685	0.258644	4.24077	2.2275099176574e-05	0.000720236	chr4-169059465-169060107	Endothelial
chr4-169079670-169081677...378015	40.758	-0.882477	0.223215	-3.95348	7.70216137855806e-05	0.00209947	chr4-169079670-169081677	Endothelial
chr4-169405014-169405238...378063	1.76118	1.9562	0.343655	5.69234	1.25308837130581e-08	7.42956311025078e-07	chr4-169405014-169405238	Endothelial
chr4-169417059-169417460...378065	2.43902	1.02451	0.356301	2.87539	0.00403524	0.0423744	chr4-169417059-169417460	Endothelial
chr4-169611950-169613512...378084	85.2058	-0.461405	0.133068	-3.46744	0.00052544	0.00994784	chr4-169611950-169613512	Endothelial
chr4-169649799-169650577...378087	4.45742	-1.48877	0.529545	-2.81141	0.00493254	0.0481513	chr4-169649799-169650577	Endothelial
chr4-169708072-169708737...378091	5.95588	-1.64019	0.512098	-3.20288	0.00136059	0.0201133	chr4-169708072-169708737	Endothelial
chr4-169745042-169745829...378094	7.24111	-1.78562	0.482902	-3.69769	0.000217571	0.00495473	chr4-169745042-169745829	Endothelial
chr4-169791595-169792275...378099	12.2126	-1.3384	0.318228	-4.2058	2.60165657145728e-05	0.000826282	chr4-169791595-169792275	Endothelial
chr4-169800016-169801175...378101	12.121	-1.41105	0.443563	-3.18118	0.00146679	0.02125	chr4-169800016-169801175	Endothelial
chr4-169993263-169994156...378123	17.2254	-1.11877	0.380544	-2.93993	0.0032829	0.0371114	chr4-169993263-169994156	Endothelial
chr4-170003008-170004164...378126	9.75811	-1.17119	0.387386	-3.02332	0.00250016	0.0308568	chr4-170003008-170004164	Endothelial
chr4-170015142-170015833...378134	8.17777	-1.25948	0.432567	-2.91163	0.00359544	0.0394055	chr4-170015142-170015833	Endothelial
chr4-170025713-170027754...378136	129.784	-0.39243	0.127134	-3.08673	0.00202369	0.026676	chr4-170025713-170027754	Endothelial
chr4-170089218-170090505...378140	46.0265	-0.793592	0.201426	-3.93986	8.15280790032616e-05	0.00220291	chr4-170089218-170090505	Endothelial
chr4-172249711-172249917...378230	1.72217	-1.89815	0.666512	-2.84789	0.00440105	0.044784	chr4-172249711-172249917	Endothelial
chr4-173252133-173252964...378304	14.077	-1.04584	0.352582	-2.96624	0.00301464	0.0350804	chr4-173252133-173252964	Endothelial
chr4-173398313-173399650...378321	13.3388	-1.07792	0.352495	-3.05798	0.00222834	0.0285131	chr4-173398313-173399650	Endothelial
chr4-173414713-173415602...378326	13.1563	-1.33796	0.376467	-3.55398	0.00037945	0.00772867	chr4-173414713-173415602	Endothelial
chr4-173448072-173449542...378332	8.5464	-1.2045	0.366792	-3.28388	0.00102389	0.0163945	chr4-173448072-173449542	Endothelial
chr4-173460654-173460850...378333	1.68334	-1.87285	0.665107	-2.81587	0.00486456	0.0477252	chr4-173460654-173460850	Endothelial
chr4-173478168-173479136...378334	5.8599	-1.4974	0.516136	-2.90117	0.00371772	0.0402376	chr4-173478168-173479136	Endothelial
chr4-173494203-173494796...378338	8.16405	-1.33751	0.363747	-3.67703	0.000235963	0.00528715	chr4-173494203-173494796	Endothelial
chr4-173505934-173506390...378340	6.35961	-1.17412	0.407021	-2.88466	0.00391837	0.0415982	chr4-173505934-173506390	Endothelial
chr4-173698979-173699374...378354	2.7252	-1.98768	0.667335	-2.97854	0.00289626	0.0341368	chr4-173698979-173699374	Endothelial
chr4-173807337-173807723...378359	2.75203	-2.6523	0.686221	-3.86509	0.00011105	0.00285185	chr4-173807337-173807723	Endothelial
chr4-173916719-173918106...378373	28.8121	-1.46769	0.41501	-3.53653	0.000405425	0.00813032	chr4-173916719-173918106	Endothelial
chr4-174119906-174121044...378398	11.0461	-0.909883	0.324	-2.80828	0.00498065	0.0484493	chr4-174119906-174121044	Endothelial
chr4-174928287-174928465...378450	1.81347	-1.91767	0.667442	-2.87316	0.00406382	0.0425707	chr4-174928287-174928465	Endothelial
chr4-175954784-175954979...378529	2.01933	1.45252	0.365124	3.97817	6.94490570762348e-05	0.00192214	chr4-175954784-175954979	Endothelial
chr4-175961696-175962129...378531	3.51772	-1.74185	0.609597	-2.85739	0.00427147	0.0439392	chr4-175961696-175962129	Endothelial
chr4-176065330-176066420...378543	55.0781	-0.662251	0.180938	-3.66009	0.000252124	0.00557851	chr4-176065330-176066420	Endothelial
chr4-176194863-176195966...378552	43.4538	-0.497853	0.16272	-3.05956	0.0022166	0.0284196	chr4-176194863-176195966	Endothelial
chr4-176380550-176381009...378571	4.37313	1.10659	0.248527	4.45261	8.48345782998437e-06	0.000304173	chr4-176380550-176381009	Endothelial
chr4-176383513-176383942...378572	3.05769	2.23674	0.265565	8.42256	3.6835764841065e-17	5.84409906442182e-15	chr4-176383513-176383942	Endothelial
chr4-176492706-176493218...378581	2.91201	2.21982	0.289147	7.67714	1.62683270964726e-14	1.96835367480251e-12	chr4-176492706-176493218	Endothelial
chr4-176508769-176509301...378582	3.04715	1.90446	0.277545	6.86179	6.8001764640502e-12	6.01602770453596e-10	chr4-176508769-176509301	Endothelial
chr4-176538287-176538540...378583	2.90176	2.01678	0.294891	6.83907	7.97114106753951e-12	6.99804732523905e-10	chr4-176538287-176538540	Endothelial
chr4-176635542-176636617...378591	8.83977	1.95107	0.275457	7.08303	1.41031777254827e-12	1.35751090380318e-10	chr4-176635542-176636617	Endothelial
chr4-176767788-176768044...378604	1.52858	1.31965	0.394588	3.34438	0.000824666	0.0139965	chr4-176767788-176768044	Endothelial
chr4-176781755-176782000...378606	1.85215	1.68423	0.352531	4.77754	1.77454498078114e-06	7.30221152461797e-05	chr4-176781755-176782000	Endothelial
chr4-176782262-176782430...378607	1.82176	1.79023	0.345432	5.1826	2.18816412426155e-07	1.06993305422995e-05	chr4-176782262-176782430	Endothelial
chr4-176790062-176790197...378608	2.54004	1.82532	0.30002	6.08399	1.17230082300604e-09	7.9572083941873e-08	chr4-176790062-176790197	Endothelial
chr4-176791697-176793277...378609	31.082	1.15265	0.165112	6.98102	2.93053985587368e-12	2.73021694889002e-10	chr4-176791697-176793277	Endothelial
chr4-176920857-176921341...378616	1.85524	2.30425	0.330379	6.97457	3.06808578526724e-12	2.84802621544273e-10	chr4-176920857-176921341	Endothelial
chr4-176988322-176988563...378621	2.29393	1.38469	0.323128	4.28527	1.82514479804587e-05	0.00060352	chr4-176988322-176988563	Endothelial
chr4-178581399-178581632...378707	1.56068	1.25067	0.393562	3.17782	0.00148387	0.021426	chr4-178581399-178581632	Endothelial
chr4-181146031-181146196...378860	1.74018	-2.06287	0.68037	-3.03197	0.0024296	0.0302785	chr4-181146031-181146196	Endothelial
chr4-181280941-181282157...378882	17.4543	-1.20684	0.412471	-2.92587	0.00343494	0.0382496	chr4-181280941-181282157	Endothelial
chr4-181416879-181417596...378891	5.33234	-1.65118	0.508605	-3.2465	0.00116835	0.0180661	chr4-181416879-181417596	Endothelial
chr4-181595673-181595908...378910	1.39232	-2.0053	0.691364	-2.90049	0.00372577	0.0403005	chr4-181595673-181595908	Endothelial
chr4-181670423-181671021...378920	5.65685	-1.71251	0.58396	-2.93257	0.00336166	0.0376863	chr4-181670423-181671021	Endothelial
chr4-181938534-181939801...378942	10.9446	-1.36718	0.395043	-3.46085	0.00053848	0.0101369	chr4-181938534-181939801	Endothelial
chr4-182142377-182145251...378962	56.7084	-1.16516	0.272676	-4.27305	1.92814613889583e-05	0.00063355	chr4-182142377-182145251	Endothelial
chr4-182185268-182185948...378964	6.79619	-1.82011	0.555803	-3.27474	0.0010576	0.0167839	chr4-182185268-182185948	Endothelial
chr4-182367026-182367631...378982	8.40355	-1.88372	0.522146	-3.60765	0.000308987	0.00658194	chr4-182367026-182367631	Endothelial
chr4-182447919-182449495...378989	69.7088	-0.722931	0.199554	-3.62274	0.000291497	0.00627829	chr4-182447919-182449495	Endothelial
chr4-182593920-182594057...379008	1.35096	1.9012	0.38927	4.88402	1.03944432339092e-06	4.50039381995397e-05	chr4-182593920-182594057	Endothelial
chr4-182916532-182918311...379040	84.8375	-0.413286	0.137393	-3.00805	0.00262927	0.0319487	chr4-182916532-182918311	Endothelial
chr4-182925195-182925664...379042	8.9114	-1.39342	0.369808	-3.76796	0.000164584	0.00394259	chr4-182925195-182925664	Endothelial
chr4-182975670-182976157...379048	5.54982	1.33442	0.322559	4.13699	3.51893356641495e-05	0.00107214	chr4-182975670-182976157	Endothelial
chr4-183347902-183348454...379087	4.91905	-1.71751	0.564051	-3.04496	0.00232714	0.0294015	chr4-183347902-183348454	Endothelial
chr4-183424121-183424580...379103	3.36505	1.2569	0.285079	4.40894	1.03876561401826e-05	0.000365085	chr4-183424121-183424580	Endothelial
chr4-183430538-183431143...379104	5.60939	1.52404	0.255374	5.96786	2.40387203356344e-09	1.56783055450118e-07	chr4-183430538-183431143	Endothelial
chr4-183587763-183588617...379121	6.81318	-1.48548	0.421181	-3.52694	0.000420397	0.00837208	chr4-183587763-183588617	Endothelial
chr4-183764507-183764718...379144	2.21626	1.71455	0.335258	5.11412	3.15210630648058e-07	1.49665309431413e-05	chr4-183764507-183764718	Endothelial
chr4-183765304-183765932...379145	6.18018	1.30438	0.245923	5.30401	1.13286818294675e-07	5.80073975950327e-06	chr4-183765304-183765932	Endothelial
chr4-183830416-183831436...379163	11.4181	1.12412	0.230194	4.88337	1.04288270160665e-06	4.51173649778273e-05	chr4-183830416-183831436	Endothelial
chr4-183959788-183960600...379179	18.0445	-1.62159	0.363927	-4.4558	8.35820068985232e-06	0.000300072	chr4-183959788-183960600	Endothelial
chr4-183995589-183995942...379184	3.42852	-1.95685	0.676551	-2.89239	0.00382322	0.040959	chr4-183995589-183995942	Endothelial
chr4-184310399-184311571...379222	10.7852	-1.02304	0.313828	-3.25987	0.00111464	0.017454	chr4-184310399-184311571	Endothelial
chr4-184329579-184330776...379227	14.2602	-0.885934	0.306049	-2.89474	0.00379469	0.0407771	chr4-184329579-184330776	Endothelial
chr4-184354844-184356033...379234	20.4311	1.0313	0.313488	3.28976	0.00100272	0.0161531	chr4-184354844-184356033	Endothelial
chr4-184385720-184386371...379243	10.5981	1.51504	0.274107	5.52717	3.25431511928034e-08	1.81911594436364e-06	chr4-184385720-184386371	Endothelial
chr4-184386617-184386941...379244	3.30526	1.73826	0.267036	6.50947	7.54157942681723e-11	5.92955337644021e-09	chr4-184386617-184386941	Endothelial
chr4-184408109-184408796...379251	6.48767	-1.35526	0.388479	-3.48862	0.000485515	0.00935607	chr4-184408109-184408796	Endothelial
chr4-184441927-184442250...379259	4.1081	1.36978	0.263231	5.2037	1.95356770878348e-07	9.63601555730359e-06	chr4-184441927-184442250	Endothelial
chr4-184547324-184547581...379279	2.00778	1.19405	0.40938	2.91674	0.00353713	0.0389921	chr4-184547324-184547581	Endothelial
chr4-184549229-184549354...379280	1.45301	1.89054	0.362979	5.20841	1.90461301097158e-07	9.41814558700068e-06	chr4-184549229-184549354	Endothelial
chr4-184574862-184575142...379281	1.31349	3.2852	0.412094	7.97198	1.56153964983081e-15	2.11463929582494e-13	chr4-184574862-184575142	Endothelial
chr4-184596730-184596928...379284	1.65859	1.50985	0.388074	3.89064	9.99810474824331e-05	0.00260941	chr4-184596730-184596928	Endothelial
chr4-184745691-184747525...379303	32.491	-0.942862	0.249297	-3.78208	0.000155526	0.00377154	chr4-184745691-184747525	Endothelial
chr4-184757717-184758381...379306	6.07097	-1.66166	0.515578	-3.22291	0.00126896	0.0191564	chr4-184757717-184758381	Endothelial
chr4-184805478-184806335...379317	17.9124	-1.19335	0.307664	-3.87874	0.000104999	0.00272361	chr4-184805478-184806335	Endothelial
chr4-184808134-184808893...379318	16.8824	-1.10586	0.336521	-3.28616	0.00101563	0.0163014	chr4-184808134-184808893	Endothelial
chr4-184810631-184811053...379319	7.87583	-1.34117	0.477566	-2.80833	0.00497988	0.048447	chr4-184810631-184811053	Endothelial
chr4-184812634-184814153...379321	26.8849	-1.57876	0.348716	-4.52735	5.97285628071948e-06	0.000221534	chr4-184812634-184814153	Endothelial
chr4-184814805-184815673...379322	20.3314	-0.96765	0.277168	-3.4912	0.000480849	0.00928605	chr4-184814805-184815673	Endothelial
chr4-184819682-184820997...379323	15.2275	-1.25928	0.39476	-3.18999	0.0014228	0.020782	chr4-184819682-184820997	Endothelial
chr4-184825193-184827216...379324	125.167	-0.511162	0.173321	-2.94922	0.00318574	0.0363938	chr4-184825193-184827216	Endothelial
chr4-184850410-184851494...379327	11.4448	-1.50468	0.476823	-3.15563	0.00160153	0.0226466	chr4-184850410-184851494	Endothelial
chr4-185111998-185112622...379362	13.5187	1.02501	0.212486	4.8239	1.40775894152918e-06	5.91297377086742e-05	chr4-185111998-185112622	Endothelial
chr4-185384867-185385438...379410	5.13874	1.55004	0.27234	5.69157	1.25878212564497e-08	7.46011135882236e-07	chr4-185384867-185385438	Endothelial
chr4-185512954-185514415...379424	9.80804	0.914646	0.289489	3.15952	0.0015803	0.0224233	chr4-185512954-185514415	Endothelial
chr4-185559639-185560283...379429	5.57018	0.818317	0.262278	3.12004	0.00180826	0.0246305	chr4-185559639-185560283	Endothelial
chr4-185573610-185574174...379432	6.17684	1.08021	0.227095	4.75665	1.96835156489963e-06	8.03374295401423e-05	chr4-185573610-185574174	Endothelial
chr4-185587426-185588098...379433	6.90494	-1.11728	0.3744	-2.98419	0.00284326	0.0337008	chr4-185587426-185588098	Endothelial
chr4-185656498-185657992...379448	28.2512	-1.3646	0.381099	-3.58069	0.000342688	0.0071355	chr4-185656498-185657992	Endothelial
chr4-185693926-185694301...379449	2.17508	2.60189	0.294014	8.84954	8.78843019902636e-19	1.6464416004403e-16	chr4-185693926-185694301	Endothelial
chr4-185717091-185717444...379455	3.53827	2.53524	0.23953	10.5842	3.52764076030949e-26	1.20913835911205e-23	chr4-185717091-185717444	Endothelial
chr4-185730258-185730878...379460	7.06249	1.04821	0.2324	4.51037	6.47150803407574e-06	0.000238329	chr4-185730258-185730878	Endothelial
chr4-185761701-185762379...379465	4.70255	1.78818	0.245632	7.27993	3.33993397365604e-13	3.44081870826218e-11	chr4-185761701-185762379	Endothelial
chr4-185771981-185772631...379466	3.82662	0.877141	0.297843	2.94498	0.00322978	0.0367475	chr4-185771981-185772631	Endothelial
chr4-185773489-185773692...379467	3.93812	2.57632	0.263323	9.78385	1.32091832506337e-22	3.38937311006484e-20	chr4-185773489-185773692	Endothelial
chr4-185774892-185775716...379468	8.1958	1.12594	0.241991	4.65284	3.27402189574176e-06	0.000128325	chr4-185774892-185775716	Endothelial
chr4-186104287-186106201...379513	32.9867	-0.7155	0.25432	-2.81339	0.00490223	0.0479667	chr4-186104287-186106201	Endothelial
chr4-186134118-186134931...379518	9.75341	-1.73871	0.530827	-3.27548	0.00105483	0.0167535	chr4-186134118-186134931	Endothelial
chr4-186216545-186216951...379531	4.24783	-1.67262	0.588701	-2.84121	0.00449421	0.0453752	chr4-186216545-186216951	Endothelial
chr4-186485554-186486993...379543	23.1163	-2.29375	0.403892	-5.67913	1.3538170654972e-08	7.99924757525124e-07	chr4-186485554-186486993	Endothelial
chr4-186587383-186587829...379550	4.25261	-1.49151	0.497346	-2.99893	0.00270931	0.032604	chr4-186587383-186587829	Endothelial
chr4-186669079-186669940...379562	7.4792	-1.30264	0.373903	-3.48389	0.000494184	0.00948842	chr4-186669079-186669940	Endothelial
chr4-186676320-186677007...379564	11.7811	-1.18984	0.385594	-3.08573	0.00203056	0.0267372	chr4-186676320-186677007	Endothelial
chr4-186693229-186694076...379569	23.383	-1.35627	0.332292	-4.08155	4.4736552115305e-05	0.00132025	chr4-186693229-186694076	Endothelial
chr4-186700543-186702052...379571	38.9392	-1.19151	0.29262	-4.07187	4.66362243285652e-05	0.00136884	chr4-186700543-186702052	Endothelial
chr4-186714080-186715346...379572	8.97898	-1.16352	0.349024	-3.33363	0.00085722	0.0143781	chr4-186714080-186715346	Endothelial
chr4-186722886-186724956...379574	71.2098	-0.762865	0.230954	-3.30311	0.000956205	0.0155979	chr4-186722886-186724956	Endothelial
chr4-186725592-186727122...379575	54.8813	-1.08789	0.231961	-4.68995	2.73277562677372e-06	0.000108751	chr4-186725592-186727122	Endothelial
chr4-186839626-186841185...379582	22.419	-1.04678	0.323264	-3.23815	0.00120306	0.018426	chr4-186839626-186841185	Endothelial
chr4-187179194-187179964...379612	4.11491	-1.70924	0.565836	-3.02073	0.00252167	0.0310454	chr4-187179194-187179964	Endothelial
chr4-187209685-187210899...379615	18.2689	-1.73409	0.415014	-4.17839	2.9357956822265e-05	0.000917286	chr4-187209685-187210899	Endothelial
chr4-187478502-187479279...379630	5.98863	-1.46177	0.480514	-3.0421	0.00234933	0.0296022	chr4-187478502-187479279	Endothelial
chr4-187732303-187732884...379640	3.53152	1.93895	0.245091	7.91113	2.55060492271842e-15	3.38255873244823e-13	chr4-187732303-187732884	Endothelial
chr4-187907788-187908822...379649	7.18315	-1.20213	0.383841	-3.13185	0.00173707	0.0239291	chr4-187907788-187908822	Endothelial
chr4-188140443-188140594...379670	1.37009	2.03989	0.378567	5.38846	7.10626504827674e-08	3.76459923491754e-06	chr4-188140443-188140594	Endothelial
chr4-188504057-188504197...379696	1.28217	1.69258	0.421689	4.01382	5.97450680817729e-05	0.0016912	chr4-188504057-188504197	Endothelial
chr4-189792959-189793604...379780	8.32365	-1.02379	0.315332	-3.24671	0.00116749	0.0180559	chr4-189792959-189793604	Endothelial
chr5-169125-169858...379794	13.6421	1.81821	0.185141	9.82063	9.17680703507709e-23	2.39483379046074e-20	chr5-169125-169858	Endothelial
chr5-263207-264617...379810	15.0015	-0.971007	0.330267	-2.94007	0.0032814	0.0370977	chr5-263207-264617	Endothelial
chr5-458852-459074...379849	2.74273	1.26491	0.321775	3.93103	8.45822459869903e-05	0.00226897	chr5-458852-459074	Endothelial
chr5-532527-533727...379864	26.2739	-1.4166	0.425691	-3.32776	0.000875473	0.0146149	chr5-532527-533727	Endothelial
chr5-692609-693997...379883	63.5686	-0.564244	0.145647	-3.87405	0.000107043	0.00276543	chr5-692609-693997	Endothelial
chr5-850562-850978...379905	5.91906	-1.42284	0.478534	-2.97334	0.00294581	0.0345038	chr5-850562-850978	Endothelial
chr5-864830-865424...379906	7.39724	-1.04714	0.370225	-2.82839	0.00467833	0.0465417	chr5-864830-865424	Endothelial
chr5-932379-933327...379917	12.505	-1.11032	0.391832	-2.83365	0.004602	0.0460718	chr5-932379-933327	Endothelial
chr5-1091800-1092513...379941	10.5049	1.99029	0.189482	10.5039	8.29179847756125e-26	2.78665100542235e-23	chr5-1091800-1092513	Endothelial
chr5-1103594-1104982...379943	37.4806	0.626268	0.215126	2.91116	0.00360084	0.0394388	chr5-1103594-1104982	Endothelial
chr5-1124443-1125276...379947	12.0798	-1.12408	0.377945	-2.9742	0.00293756	0.0344438	chr5-1124443-1125276	Endothelial
chr5-1128087-1128660...379948	6.44918	0.808872	0.255281	3.16855	0.00153199	0.0219389	chr5-1128087-1128660	Endothelial
chr5-1145224-1145562...379954	3.73367	1.62767	0.271326	5.99897	1.98571778463149e-09	1.30852249423421e-07	chr5-1145224-1145562	Endothelial
chr5-1178712-1178888...379958	1.7911	1.57693	0.369964	4.26239	2.02256518281838e-05	0.000660479	chr5-1178712-1178888	Endothelial
chr5-1477033-1477753...379973	18.7882	-1.37128	0.470653	-2.91357	0.00357322	0.0392518	chr5-1477033-1477753	Endothelial
chr5-1489088-1489481...379975	4.94529	-1.56555	0.510569	-3.06629	0.00216732	0.0279849	chr5-1489088-1489481	Endothelial
chr5-1507649-1507779...379981	2.76229	-2.2927	0.704986	-3.25213	0.00114544	0.0177978	chr5-1507649-1507779	Endothelial
chr5-1542782-1543184...379989	7.58621	2.45875	0.219149	11.2195	3.27099420023896e-29	1.41510295400605e-26	chr5-1542782-1543184	Endothelial
chr5-1552472-1553438...379990	49.5199	-1.39853	0.391587	-3.57144	0.000355028	0.00733258	chr5-1552472-1553438	Endothelial
chr5-1633180-1634625...380003	39.8725	-0.537373	0.168754	-3.18435	0.00145078	0.021069	chr5-1633180-1634625	Endothelial
chr5-1641458-1641847...380005	9.01121	-0.963822	0.316428	-3.04595	0.00231949	0.0293294	chr5-1641458-1641847	Endothelial
chr5-2038414-2039266...380039	23.7506	-0.507506	0.180082	-2.8182	0.00482936	0.0474939	chr5-2038414-2039266	Endothelial
chr5-3377720-3377974...380122	1.83269	-2.30387	0.678502	-3.39552	0.000684981	0.0121872	chr5-3377720-3377974	Endothelial
chr5-3594501-3594960...380133	5.17758	-1.53625	0.474593	-3.23699	0.00120798	0.0184901	chr5-3594501-3594960	Endothelial
chr5-4017958-4018605...380165	6.29478	-1.89929	0.526306	-3.60871	0.000307722	0.00656211	chr5-4017958-4018605	Endothelial
chr5-4154937-4155110...380173	1.27334	1.68437	0.410793	4.10029	4.12636975943814e-05	0.00123068	chr5-4154937-4155110	Endothelial
chr5-4879641-4880721...380211	17.8292	-0.745923	0.264658	-2.81845	0.00482567	0.0474712	chr5-4879641-4880721	Endothelial
chr5-4905782-4906470...380213	12.5334	-1.25628	0.376291	-3.33858	0.000842093	0.0142016	chr5-4905782-4906470	Endothelial
chr5-5166245-5166385...380243	2.37992	-2.53325	0.697419	-3.63232	0.00028088	0.00608578	chr5-5166245-5166385	Endothelial
chr5-5271127-5272286...380261	25.0705	-1.45023	0.327615	-4.42663	9.57175370907206e-06	0.00033909	chr5-5271127-5272286	Endothelial
chr5-5340159-5340798...380276	16.7713	-1.68178	0.337781	-4.97889	6.39500989717316e-07	2.87634540144113e-05	chr5-5340159-5340798	Endothelial
chr5-5494511-5495285...380295	22.0321	-0.623188	0.188101	-3.31305	0.00092286	0.0151997	chr5-5494511-5495285	Endothelial
chr5-6377910-6379078...380366	54.626	-0.546878	0.136184	-4.01571	5.92666095171771e-05	0.00167945	chr5-6377910-6379078	Endothelial
chr5-6448520-6449557...380374	17.6568	-1.01624	0.272467	-3.72976	0.000191659	0.00446536	chr5-6448520-6449557	Endothelial
chr5-6487771-6488576...380385	12.7038	-1.32946	0.417082	-3.18752	0.00143499	0.0209047	chr5-6487771-6488576	Endothelial
chr5-6495591-6496161...380387	3.05186	-1.901	0.665044	-2.85846	0.00425699	0.0438344	chr5-6495591-6496161	Endothelial
chr5-6499004-6499748...380388	5.30946	-1.77468	0.557218	-3.18489	0.00144807	0.0210385	chr5-6499004-6499748	Endothelial
chr5-6582532-6583683...380401	20.982	-0.895892	0.239671	-3.73801	0.000185484	0.00434741	chr5-6582532-6583683	Endothelial
chr5-6704317-6704809...380411	6.55419	1.70154	0.218907	7.77286	7.67322446731724e-15	9.59131396201464e-13	chr5-6704317-6704809	Endothelial
chr5-6732679-6733400...380417	10.9732	0.842295	0.214292	3.9306	8.47327362641301e-05	0.00227235	chr5-6732679-6733400	Endothelial
chr5-6833112-6833602...380427	3.57571	1.17842	0.284686	4.13936	3.48269423987752e-05	0.00106202	chr5-6833112-6833602	Endothelial
chr5-7190311-7191209...380443	4.76348	-2.42088	0.704087	-3.43832	0.000585336	0.0108093	chr5-7190311-7191209	Endothelial
chr5-7249533-7251533...380449	11.8041	-1.19517	0.405699	-2.94595	0.00321962	0.0366615	chr5-7249533-7251533	Endothelial
chr5-7394954-7396907...380463	33.7032	-0.987392	0.202465	-4.87686	1.07790374167876e-06	4.64864965777517e-05	chr5-7394954-7396907	Endothelial
chr5-7596862-7597749...380480	8.44206	-1.29326	0.399099	-3.24044	0.00119345	0.0183186	chr5-7596862-7597749	Endothelial
chr5-7794129-7795122...380496	8.00381	-1.52654	0.409202	-3.73053	0.00019108	0.00445498	chr5-7794129-7795122	Endothelial
chr5-7815937-7816790...380501	15.6807	-0.687356	0.241003	-2.85207	0.00434358	0.0444092	chr5-7815937-7816790	Endothelial
chr5-7868566-7869862...380509	59.4979	-0.383052	0.13562	-2.82445	0.00473623	0.0469052	chr5-7868566-7869862	Endothelial
chr5-8839209-8839918...380585	7.86957	-1.33837	0.445246	-3.00591	0.00264783	0.032094	chr5-8839209-8839918	Endothelial
chr5-9244476-9245467...380631	8.39622	-1.86937	0.447716	-4.17535	2.97525618868247e-05	0.000927658	chr5-9244476-9245467	Endothelial
chr5-9288249-9288768...380636	7.27334	-1.33188	0.416794	-3.19553	0.00139574	0.0204845	chr5-9288249-9288768	Endothelial
chr5-9456053-9457028...380672	8.71508	-1.15525	0.413185	-2.79596	0.00517462	0.0496042	chr5-9456053-9457028	Endothelial
chr5-9535222-9535667...380687	3.2671	-2.14293	0.658315	-3.25517	0.00113325	0.0176482	chr5-9535222-9535667	Endothelial
chr5-9544363-9545287...380689	29.6817	-1.13739	0.221429	-5.13659	2.79762877531367e-07	1.34151824934912e-05	chr5-9544363-9545287	Endothelial
chr5-9545580-9546812...380690	58.7125	-0.914695	0.230351	-3.97088	7.16084139148834e-05	0.00197398	chr5-9545580-9546812	Endothelial
chr5-9889700-9889992...380727	2.42836	1.1511	0.352271	3.26766	0.00108441	0.017106	chr5-9889700-9889992	Endothelial
chr5-10249034-10251063...380764	96.607	-0.297811	0.0988219	-3.01361	0.00258159	0.0315589	chr5-10249034-10251063	Endothelial
chr5-10306844-10308132...380773	22.074	-0.871309	0.198862	-4.38147	1.17880688119975e-05	0.000407803	chr5-10306844-10308132	Endothelial
chr5-10329908-10331964...380779	27.2902	-1.14208	0.274971	-4.15344	3.27518394301743e-05	0.00100835	chr5-10329908-10331964	Endothelial
chr5-10332947-10333942...380780	19.6874	-1.00185	0.212503	-4.71452	2.42281869183611e-06	9.72586125413249e-05	chr5-10332947-10333942	Endothelial
chr5-10338823-10339810...380782	7.00202	-1.40183	0.416131	-3.36871	0.000755209	0.0130984	chr5-10338823-10339810	Endothelial
chr5-10368934-10369132...380789	1.70948	-1.99096	0.676576	-2.9427	0.00325364	0.0369215	chr5-10368934-10369132	Endothelial
chr5-10400370-10401393...380795	9.43967	-1.4343	0.394249	-3.63806	0.000274701	0.0059768	chr5-10400370-10401393	Endothelial
chr5-10534445-10535533...380824	15.1449	-1.21725	0.326852	-3.72418	0.000195954	0.00455053	chr5-10534445-10535533	Endothelial
chr5-10563045-10566046...380829	76.8748	-0.603997	0.199657	-3.02517	0.0024849	0.0307356	chr5-10563045-10566046	Endothelial
chr5-10577472-10578508...380832	12.4275	0.899851	0.185366	4.85447	1.2070923327179e-06	5.14540611060169e-05	chr5-10577472-10578508	Endothelial
chr5-10601135-10602651...380840	53.9299	-0.852656	0.217154	-3.92651	8.61877728832273e-05	0.00230531	chr5-10601135-10602651	Endothelial
chr5-10607095-10608339...380841	23.6382	-1.04143	0.275959	-3.77387	0.000160734	0.00387331	chr5-10607095-10608339	Endothelial
chr5-10627482-10628334...380843	52.2613	-0.74647	0.180522	-4.13507	3.54849682272462e-05	0.00107983	chr5-10627482-10628334	Endothelial
chr5-10633493-10633654...380845	1.76775	1.80756	0.357745	5.05266	4.35709445434955e-07	2.02142776048763e-05	chr5-10633493-10633654	Endothelial
chr5-10688902-10690041...380860	9.81777	-0.780559	0.278688	-2.80084	0.00509704	0.0491805	chr5-10688902-10690041	Endothelial
chr5-10704891-10705614...380864	8.56752	1.17333	0.263147	4.45884	8.24043511441583e-06	0.00029596	chr5-10704891-10705614	Endothelial
chr5-10724579-10725582...380869	21.79	1.1863	0.222836	5.32366	1.01699053966116e-07	5.24737414191767e-06	chr5-10724579-10725582	Endothelial
chr5-10788848-10789549...380880	7.11324	-1.11194	0.398197	-2.79244	0.00523114	0.0499375	chr5-10788848-10789549	Endothelial
chr5-10856668-10857504...380885	9.04061	-0.954519	0.324763	-2.93912	0.00329144	0.0371685	chr5-10856668-10857504	Endothelial
chr5-10859516-10860339...380886	12.5683	-1.17675	0.411979	-2.85635	0.00428546	0.0440306	chr5-10859516-10860339	Endothelial
chr5-10962238-10962375...380896	1.69449	1.12575	0.389127	2.89302	0.00381558	0.0409063	chr5-10962238-10962375	Endothelial
chr5-11234464-11235039...380939	5.62276	1.28821	0.296126	4.3502	1.36015415295236e-05	0.000462812	chr5-11234464-11235039	Endothelial
chr5-11266965-11267747...380948	7.16219	-1.49495	0.39388	-3.79543	0.000147386	0.00360587	chr5-11266965-11267747	Endothelial
chr5-11329724-11330361...380961	4.80939	-1.82325	0.563424	-3.23602	0.00121209	0.0185367	chr5-11329724-11330361	Endothelial
chr5-11384462-11385562...380972	23.7716	-1.11291	0.269399	-4.13108	3.6105873225807e-05	0.00109594	chr5-11384462-11385562	Endothelial
chr5-11387346-11387738...380974	6.30548	-1.61381	0.512314	-3.15004	0.00163249	0.0229286	chr5-11387346-11387738	Endothelial
chr5-11525106-11525385...380997	3.45059	1.5053	0.331271	4.544	5.51958051451671e-06	0.000206328	chr5-11525106-11525385	Endothelial
chr5-12132405-12132609...381053	1.84504	1.20143	0.377781	3.18024	0.00147151	0.0213016	chr5-12132405-12132609	Endothelial
chr5-13956391-13957323...381150	4.9897	-2.0653	0.589908	-3.50105	0.000463427	0.0090332	chr5-13956391-13957323	Endothelial
chr5-14011157-14012133...381158	48.6379	-0.618207	0.161572	-3.82621	0.000130131	0.00325274	chr5-14011157-14012133	Endothelial
chr5-14113284-14113678...381164	4.28966	2.724	0.23833	11.4296	2.97629540016369e-30	1.37849997710439e-27	chr5-14113284-14113678	Endothelial
chr5-14153938-14155414...381168	16.7323	1.00979	0.153399	6.58274	4.61860982096015e-11	3.72489462821246e-09	chr5-14153938-14155414	Endothelial
chr5-14165529-14165968...381170	4.89676	1.77729	0.223934	7.93665	2.07713750501032e-15	2.78142640248175e-13	chr5-14165529-14165968	Endothelial
chr5-14183666-14184412...381180	8.73511	-1.1246	0.353659	-3.17991	0.00147319	0.0213188	chr5-14183666-14184412	Endothelial
chr5-14185404-14186610...381182	12.3491	0.632322	0.201279	3.14151	0.00168077	0.0234062	chr5-14185404-14186610	Endothelial
chr5-14223467-14223694...381194	2.42844	1.52186	0.307671	4.94638	7.56065104380742e-07	3.34440483892849e-05	chr5-14223467-14223694	Endothelial
chr5-14258555-14259115...381200	6.68054	1.09413	0.218224	5.01378	5.33704308275597e-07	2.43708754390371e-05	chr5-14258555-14259115	Endothelial
chr5-14347449-14347754...381222	2.59898	-2.28715	0.718176	-3.18467	0.00144921	0.0210518	chr5-14347449-14347754	Endothelial
chr5-14384084-14384249...381229	1.905	1.92808	0.343329	5.61584	1.95607231266946e-08	1.1317539532342e-06	chr5-14384084-14384249	Endothelial
chr5-14387039-14387785...381230	5.19348	-1.33687	0.472395	-2.82999	0.0046549	0.046416	chr5-14387039-14387785	Endothelial
chr5-14400018-14400643...381235	4.15693	-1.82723	0.624197	-2.92733	0.00341881	0.0381248	chr5-14400018-14400643	Endothelial
chr5-14440246-14441565...381246	35.6131	-1.36562	0.280213	-4.87349	1.09642556025793e-06	4.718927938402e-05	chr5-14440246-14441565	Endothelial
chr5-14445679-14446304...381248	12.3188	-1.49603	0.343005	-4.36152	1.29159121871913e-05	0.000442157	chr5-14445679-14446304	Endothelial
chr5-14449972-14450510...381251	13.4781	-1.19539	0.360103	-3.31957	0.000901549	0.0149416	chr5-14449972-14450510	Endothelial
chr5-14520975-14522354...381276	11.7778	-1.11114	0.38569	-2.88092	0.00396515	0.0419133	chr5-14520975-14522354	Endothelial
chr5-14528534-14528658...381278	1.2699	1.60363	0.412693	3.88576	0.000102008	0.00265578	chr5-14528534-14528658	Endothelial
chr5-14574112-14575536...381287	11.5694	-1.23835	0.427747	-2.89506	0.00379084	0.0407554	chr5-14574112-14575536	Endothelial
chr5-14684134-14685046...381305	8.76875	-0.953609	0.340055	-2.80428	0.00504295	0.0488553	chr5-14684134-14685046	Endothelial
chr5-14685614-14686144...381306	8.02102	-0.987529	0.339574	-2.90814	0.00363587	0.039661	chr5-14685614-14686144	Endothelial
chr5-14700420-14701481...381310	11.1516	-0.746179	0.263887	-2.82764	0.00468924	0.0466181	chr5-14700420-14701481	Endothelial
chr5-14739563-14739837...381320	3.33489	1.19375	0.357413	3.33998	0.000837853	0.0141467	chr5-14739563-14739837	Endothelial
chr5-14793386-14794395...381331	9.06985	-0.998021	0.335672	-2.97321	0.00294707	0.0345128	chr5-14793386-14794395	Endothelial
chr5-14943733-14944255...381364	2.81681	-2.06242	0.676338	-3.04939	0.00229309	0.0291198	chr5-14943733-14944255	Endothelial
chr5-14997078-14997433...381376	3.18603	-2.85807	0.761668	-3.75239	0.00017516	0.00414674	chr5-14997078-14997433	Endothelial
chr5-15092075-15093312...381390	10.4593	-1.5959	0.487712	-3.27221	0.00106711	0.0169008	chr5-15092075-15093312	Endothelial
chr5-15834725-15835197...381476	3.38872	1.38812	0.290688	4.77529	1.79448620338639e-06	7.37216022553999e-05	chr5-15834725-15835197	Endothelial
chr5-15850686-15851366...381478	4.17979	0.901717	0.312033	2.88982	0.00385467	0.0411668	chr5-15850686-15851366	Endothelial
chr5-16455736-16456749...381519	12.0944	-1.07075	0.2931	-3.6532	0.000258993	0.00570255	chr5-16455736-16456749	Endothelial
chr5-16508656-16509860...381524	11.6631	-0.922419	0.30735	-3.0012	0.00268914	0.032425	chr5-16508656-16509860	Endothelial
chr5-16538839-16539797...381530	23.8452	-1.24853	0.308389	-4.04857	5.15322724150282e-05	0.00149267	chr5-16538839-16539797	Endothelial
chr5-16552706-16553034...381536	6.81102	-1.15338	0.400899	-2.87698	0.00401503	0.0422362	chr5-16552706-16553034	Endothelial
chr5-16557039-16558122...381537	17.7593	-1.84793	0.453946	-4.07081	4.68489501094977e-05	0.0013742	chr5-16557039-16558122	Endothelial
chr5-16568507-16569801...381539	27.7593	-1.27618	0.401022	-3.18231	0.00146105	0.0211779	chr5-16568507-16569801	Endothelial
chr5-16574928-16575785...381540	16.8357	-1.82338	0.428219	-4.25805	2.06217870834948e-05	0.000672141	chr5-16574928-16575785	Endothelial
chr5-16588579-16589181...381544	4.86947	-1.62401	0.517562	-3.1378	0.00170221	0.0236034	chr5-16588579-16589181	Endothelial
chr5-16596382-16596856...381546	6.02293	-1.76394	0.507979	-3.47246	0.000515705	0.00980734	chr5-16596382-16596856	Endothelial
chr5-16600243-16600820...381548	14.8877	-1.16199	0.295882	-3.9272	8.59417069387064e-05	0.00230013	chr5-16600243-16600820	Endothelial
chr5-16615836-16617651...381550	50.8302	-1.10378	0.2187	-5.04702	4.48761771168353e-07	2.07604110959501e-05	chr5-16615836-16617651	Endothelial
chr5-16626697-16628223...381552	12.7525	-1.30859	0.32868	-3.98135	6.85237362337511e-05	0.00190131	chr5-16626697-16628223	Endothelial
chr5-16628574-16628790...381553	2.61269	-2.29254	0.670355	-3.4199	0.000626447	0.0113867	chr5-16628574-16628790	Endothelial
chr5-16642432-16643505...381556	11.2252	-1.26718	0.418414	-3.02854	0.00245739	0.0305076	chr5-16642432-16643505	Endothelial
chr5-16666510-16667729...381559	13.9413	-0.935458	0.278312	-3.36118	0.000776092	0.0133781	chr5-16666510-16667729	Endothelial
chr5-16726364-16726937...381567	4.16094	2.29334	0.239707	9.56725	1.09782274509469e-21	2.63076514863646e-19	chr5-16726364-16726937	Endothelial
chr5-16855595-16855794...381588	2.32505	1.36698	0.353949	3.86207	0.000112429	0.00287895	chr5-16855595-16855794	Endothelial
chr5-16862851-16863778...381589	7.51075	-1.13269	0.398988	-2.83891	0.00452677	0.0455972	chr5-16862851-16863778	Endothelial
chr5-16901196-16901378...381599	1.42037	-1.94488	0.67524	-2.88028	0.00397317	0.0419641	chr5-16901196-16901378	Endothelial
chr5-17037631-17038254...381621	3.85497	1.62083	0.25828	6.27548	3.48563956952845e-10	2.52981973286977e-08	chr5-17037631-17038254	Endothelial
chr5-17056199-17056365...381625	1.84976	1.64713	0.338486	4.86617	1.13782588234965e-06	4.88034329428665e-05	chr5-17056199-17056365	Endothelial
chr5-17079550-17079883...381630	2.45966	2.30608	0.280355	8.22559	1.94239747778346e-16	2.87324689708838e-14	chr5-17079550-17079883	Endothelial
chr5-17112183-17112434...381639	2.36986	-2.50697	0.679666	-3.68853	0.000225555	0.00510081	chr5-17112183-17112434	Endothelial
chr5-17123798-17124801...381643	10.648	-1.27048	0.390831	-3.25072	0.00115114	0.0178632	chr5-17123798-17124801	Endothelial
chr5-17257690-17258057...381664	3.1988	1.44217	0.314999	4.57834	4.68674815900775e-06	0.00017805	chr5-17257690-17258057	Endothelial
chr5-17304375-17304530...381672	1.58822	-2.1809	0.679291	-3.21056	0.00132477	0.0197524	chr5-17304375-17304530	Endothelial
chr5-18258041-18258388...381752	2.15985	-2.65569	0.742821	-3.57515	0.000350032	0.00725114	chr5-18258041-18258388	Endothelial
chr5-18736520-18737704...381780	6.25884	-1.02735	0.367448	-2.79591	0.00517539	0.0496064	chr5-18736520-18737704	Endothelial
chr5-20907764-20907989...381894	1.56487	1.19109	0.394656	3.01804	0.00254414	0.0312537	chr5-20907764-20907989	Endothelial
chr5-21022414-21022542...381901	1.32399	1.30417	0.452299	2.88343	0.00393367	0.0417147	chr5-21022414-21022542	Endothelial
chr5-21152772-21152947...381911	1.46178	1.31127	0.416223	3.1504	0.00163045	0.0229117	chr5-21152772-21152947	Endothelial
chr5-21785766-21786009...381935	1.33437	1.77913	0.394198	4.5133	6.38268814920435e-06	0.000235436	chr5-21785766-21786009	Endothelial
chr5-23014229-23014481...381984	1.72139	-1.97488	0.667397	-2.95909	0.00308554	0.0356226	chr5-23014229-23014481	Endothelial
chr5-23492536-23492719...382012	2.27301	1.01028	0.358608	2.81722	0.00484417	0.047592	chr5-23492536-23492719	Endothelial
chr5-23691336-23691551...382026	1.36641	-2.21071	0.684528	-3.22954	0.00123989	0.0188455	chr5-23691336-23691551	Endothelial
chr5-24073060-24073556...382055	3.97409	1.74292	0.28264	6.16658	6.97815652823721e-10	4.8647618923643e-08	chr5-24073060-24073556	Endothelial
chr5-24397076-24397258...382078	1.3998	1.19159	0.416541	2.86067	0.0042274	0.0436517	chr5-24397076-24397258	Endothelial
chr5-24495655-24495780...382083	1.4049	1.41641	0.43506	3.25567	0.00113127	0.0176303	chr5-24495655-24495780	Endothelial
chr5-25218299-25218595...382115	1.99174	-2.18164	0.671881	-3.24707	0.00116601	0.018043	chr5-25218299-25218595	Endothelial
chr5-26206069-26206307...382159	1.46959	-1.99166	0.687299	-2.89781	0.00375781	0.0405203	chr5-26206069-26206307	Endothelial
chr5-26482350-26483180...382184	6.52956	-1.16492	0.379297	-3.07126	0.00213157	0.027681	chr5-26482350-26483180	Endothelial
chr5-31193239-31194846...382411	30.8126	-1.25463	0.286131	-4.38481	1.16084677629929e-05	0.000402651	chr5-31193239-31194846	Endothelial
chr5-31410085-31410506...382433	3.2723	-2.76753	0.75816	-3.65033	0.000261906	0.0057499	chr5-31410085-31410506	Endothelial
chr5-31638456-31640366...382457	48.2779	-0.572679	0.169509	-3.37845	0.000728946	0.0127606	chr5-31638456-31640366	Endothelial
chr5-31692061-31693326...382465	13.9119	-0.918584	0.290661	-3.16032	0.00157593	0.0223737	chr5-31692061-31693326	Endothelial
chr5-31733082-31733967...382472	13.6015	-1.21802	0.379207	-3.21201	0.00131809	0.0196899	chr5-31733082-31733967	Endothelial
chr5-31769562-31769934...382478	3.16508	-2.02534	0.685679	-2.95378	0.00313909	0.0360496	chr5-31769562-31769934	Endothelial
chr5-31785899-31786801...382484	10.0357	-1.19425	0.363119	-3.28886	0.00100595	0.0161975	chr5-31785899-31786801	Endothelial
chr5-31886103-31888039...382497	35.1004	-1.22317	0.363024	-3.36939	0.000753351	0.0130777	chr5-31886103-31888039	Endothelial
chr5-31890111-31890412...382499	4.5947	-1.70138	0.565366	-3.00935	0.00261808	0.0318576	chr5-31890111-31890412	Endothelial
chr5-31935823-31936378...382508	10.7035	-1.05613	0.374392	-2.82091	0.00478878	0.0472565	chr5-31935823-31936378	Endothelial
chr5-31936882-31937870...382509	13.211	-0.88433	0.304388	-2.90527	0.00366933	0.0398997	chr5-31936882-31937870	Endothelial
chr5-31938410-31939019...382510	5.93298	-1.48538	0.5251	-2.82877	0.00467277	0.046522	chr5-31938410-31939019	Endothelial
chr5-31981721-31981866...382521	1.55861	-1.9795	0.677034	-2.92377	0.00345815	0.0384056	chr5-31981721-31981866	Endothelial
chr5-31993164-31993810...382526	4.12622	-2.03451	0.627192	-3.24384	0.00117932	0.0181704	chr5-31993164-31993810	Endothelial
chr5-32011781-32012494...382530	8.36497	-1.75904	0.47585	-3.69663	0.000218484	0.00497009	chr5-32011781-32012494	Endothelial
chr5-32017259-32018705...382532	24.3618	-0.937885	0.252825	-3.70962	0.000207573	0.00476929	chr5-32017259-32018705	Endothelial
chr5-32098282-32098627...382557	4.22701	2.0291	0.260215	7.79779	6.30001501176283e-15	7.96037660220816e-13	chr5-32098282-32098627	Endothelial
chr5-32147298-32147517...382577	1.99757	-2.16111	0.672518	-3.21346	0.00131148	0.0196231	chr5-32147298-32147517	Endothelial
chr5-32193317-32194110...382587	14.9515	0.756269	0.248538	3.04288	0.00234329	0.0295571	chr5-32193317-32194110	Endothelial
chr5-32217284-32218634...382596	28.5892	-1.13826	0.323834	-3.51496	0.000439824	0.00867126	chr5-32217284-32218634	Endothelial
chr5-32274417-32275052...382605	4.74284	1.2049	0.286342	4.20791	2.57741746111014e-05	0.000819906	chr5-32274417-32275052	Endothelial
chr5-32275249-32275602...382606	4.0077	1.45592	0.270574	5.38084	7.41376898173139e-08	3.91470867213171e-06	chr5-32275249-32275602	Endothelial
chr5-32276304-32276937...382607	3.68303	1.99884	0.258442	7.73419	1.04061613894209e-14	1.28310065131839e-12	chr5-32276304-32276937	Endothelial
chr5-32489507-32490569...382625	9.83809	-0.999643	0.351701	-2.84231	0.00447876	0.0452805	chr5-32489507-32490569	Endothelial
chr5-32582634-32582985...382634	5.03267	-1.70737	0.610724	-2.79565	0.00517948	0.0496343	chr5-32582634-32582985	Endothelial
chr5-32679376-32679532...382651	1.38641	1.84309	0.408061	4.5167	6.28107849340755e-06	0.000231998	chr5-32679376-32679532	Endothelial
chr5-32831936-32832065...382669	1.29035	1.31434	0.425725	3.08731	0.00201978	0.0266449	chr5-32831936-32832065	Endothelial
chr5-32842540-32843378...382670	4.84832	0.902966	0.278468	3.24262	0.00118436	0.0182308	chr5-32842540-32843378	Endothelial
chr5-33212489-33212811...382683	2.35971	1.33174	0.342121	3.8926	9.91747711813129e-05	0.00259254	chr5-33212489-33212811	Endothelial
chr5-33230689-33230938...382687	2.15357	1.69978	0.333943	5.09002	3.58024271755319e-07	1.68369161792373e-05	chr5-33230689-33230938	Endothelial
chr5-33272363-33272835...382694	3.5478	0.861425	0.303281	2.84035	0.00450643	0.0454652	chr5-33272363-33272835	Endothelial
chr5-33320943-33321492...382702	5.35208	1.23323	0.320465	3.84824	0.000118969	0.00301864	chr5-33320943-33321492	Endothelial
chr5-33330534-33330712...382705	1.56806	1.41719	0.416466	3.40288	0.000666788	0.011939	chr5-33330534-33330712	Endothelial
chr5-33362672-33363276...382709	6.73827	0.853609	0.286969	2.97457	0.002934	0.0344181	chr5-33362672-33363276	Endothelial
chr5-33364368-33364827...382711	4.10098	1.25969	0.356676	3.53174	0.000412835	0.00825371	chr5-33364368-33364827	Endothelial
chr5-33369820-33370680...382712	8.73057	0.782324	0.267455	2.92507	0.00344381	0.0383027	chr5-33369820-33370680	Endothelial
chr5-33401402-33401866...382714	3.0974	0.975303	0.323735	3.01266	0.00258972	0.0316324	chr5-33401402-33401866	Endothelial
chr5-33829150-33829993...382770	11.2163	-1.38	0.42677	-3.23359	0.00122246	0.0186555	chr5-33829150-33829993	Endothelial
chr5-34503498-34504582...382815	12.648	-1.34963	0.352165	-3.83238	0.000126908	0.00318403	chr5-34503498-34504582	Endothelial
chr5-34511642-34512632...382818	21.0867	-1.04406	0.324269	-3.21972	0.00128316	0.0192989	chr5-34511642-34512632	Endothelial
chr5-34525846-34526045...382824	2.17097	1.90524	0.311198	6.12228	9.2248169603332e-10	6.34275214054048e-08	chr5-34525846-34526045	Endothelial
chr5-34534287-34535060...382829	10.6018	-1.15637	0.395463	-2.9241	0.00345459	0.03838	chr5-34534287-34535060	Endothelial
chr5-34586178-34586511...382840	3.34924	1.98473	0.263869	7.52166	5.40868846015327e-14	6.10447780951808e-12	chr5-34586178-34586511	Endothelial
chr5-34608817-34609606...382844	8.04317	0.915201	0.234976	3.89486	9.82542028729691e-05	0.00257165	chr5-34608817-34609606	Endothelial
chr5-34621740-34622404...382848	5.46473	1.07712	0.31638	3.40452	0.000662812	0.0118833	chr5-34621740-34622404	Endothelial
chr5-34673211-34674627...382854	12.027	0.682183	0.207499	3.28765	0.00101027	0.0162395	chr5-34673211-34674627	Endothelial
chr5-34683107-34683491...382855	3.72647	1.04431	0.326701	3.19653	0.00139089	0.0204286	chr5-34683107-34683491	Endothelial
chr5-34686802-34687584...382858	8.09298	0.823178	0.285936	2.87889	0.00399077	0.0420799	chr5-34686802-34687584	Endothelial
chr5-34694520-34696118...382860	12.2553	-0.760405	0.248042	-3.06563	0.00217212	0.0280187	chr5-34694520-34696118	Endothelial
chr5-34786233-34786428...382881	1.4675	1.22321	0.416224	2.93883	0.00329451	0.0371816	chr5-34786233-34786428	Endothelial
chr5-34923989-34924279...382904	2.72011	1.0678	0.353287	3.02246	0.00250726	0.0309177	chr5-34923989-34924279	Endothelial
chr5-35229937-35230877...382937	13.4359	-1.22186	0.272398	-4.48557	7.27193041314172e-06	0.000264694	chr5-35229937-35230877	Endothelial
chr5-35443764-35443953...382953	1.95584	1.22425	0.38015	3.22043	0.00127997	0.0192675	chr5-35443764-35443953	Endothelial
chr5-35478958-35479821...382955	13.7664	-1.45908	0.412988	-3.53299	0.000410887	0.00822012	chr5-35478958-35479821	Endothelial
chr5-35679432-35679562...382969	1.57165	1.2792	0.402822	3.17561	0.00149522	0.0215351	chr5-35679432-35679562	Endothelial
chr5-35848474-35848687...382984	1.7335	1.32863	0.374307	3.54957	0.000385867	0.007831	chr5-35848474-35848687	Endothelial
chr5-35868879-35869143...382992	2.16081	1.19903	0.357155	3.35718	0.000787416	0.0135352	chr5-35868879-35869143	Endothelial
chr5-35938560-35939061...383003	5.36096	-1.33059	0.452054	-2.94342	0.00324607	0.0368705	chr5-35938560-35939061	Endothelial
chr5-36273886-36274623...383030	4.18881	-1.68792	0.569852	-2.96204	0.00305613	0.0353973	chr5-36273886-36274623	Endothelial
chr5-36388727-36389707...383052	8.60124	-1.39278	0.444656	-3.13226	0.00173463	0.0239147	chr5-36388727-36389707	Endothelial
chr5-36403389-36404670...383055	18.6155	-1.08041	0.297552	-3.63099	0.000282331	0.00611145	chr5-36403389-36404670	Endothelial
chr5-36605923-36607665...383088	26.8104	-0.918934	0.264308	-3.47676	0.000507514	0.00969601	chr5-36605923-36607665	Endothelial
chr5-36611592-36612467...383090	8.22682	-1.26337	0.430768	-2.93282	0.00335896	0.0376637	chr5-36611592-36612467	Endothelial
chr5-36613100-36614198...383091	7.76849	-1.10971	0.392249	-2.82909	0.00466801	0.0464878	chr5-36613100-36614198	Endothelial
chr5-36614406-36615086...383092	5.45274	-1.38437	0.469388	-2.94932	0.00318477	0.0363871	chr5-36614406-36615086	Endothelial
chr5-36662216-36662876...383102	8.08814	-1.43073	0.415256	-3.44543	0.000570157	0.0105957	chr5-36662216-36662876	Endothelial
chr5-36679380-36680792...383105	20.8273	-1.63316	0.453084	-3.60455	0.000312699	0.00664407	chr5-36679380-36680792	Endothelial
chr5-36689915-36690779...383109	27.7415	-0.738404	0.264119	-2.79572	0.00517836	0.0496263	chr5-36689915-36690779	Endothelial
chr5-36691942-36692535...383110	9.34912	-1.23563	0.379964	-3.25197	0.00114608	0.0178057	chr5-36691942-36692535	Endothelial
chr5-36692758-36693580...383111	30.4567	-0.750513	0.265414	-2.8277	0.00468834	0.0466161	chr5-36692758-36693580	Endothelial
chr5-37553263-37553413...383167	1.32127	2.05097	0.376823	5.4428	5.24508012570653e-08	2.83586262711832e-06	chr5-37553263-37553413	Endothelial
chr5-37665879-37666231...383172	4.00635	1.66914	0.288176	5.79209	6.95157109998761e-09	4.26293717471544e-07	chr5-37665879-37666231	Endothelial
chr5-38147612-38148517...383197	8.62958	-1.39724	0.45827	-3.04895	0.00229645	0.0291478	chr5-38147612-38148517	Endothelial
chr5-38316683-38317253...383212	4.86074	-1.72651	0.578439	-2.98477	0.00283788	0.0336621	chr5-38316683-38317253	Endothelial
chr5-38445268-38446541...383229	29.5357	-1.19142	0.287201	-4.14837	3.34857092053289e-05	0.00102762	chr5-38445268-38446541	Endothelial
chr5-38447639-38448363...383230	14.1226	-1.18384	0.368161	-3.21557	0.00130187	0.0195153	chr5-38447639-38448363	Endothelial
chr5-38448543-38448997...383231	7.98419	-1.16226	0.406257	-2.8609	0.00422435	0.0436304	chr5-38448543-38448997	Endothelial
chr5-38456106-38457459...383234	17.8662	-0.97674	0.343709	-2.84176	0.00448648	0.0453386	chr5-38456106-38457459	Endothelial
chr5-38472904-38473389...383237	5.24571	1.84993	0.227027	8.14849	3.68484433209743e-16	5.32495753035873e-14	chr5-38472904-38473389	Endothelial
chr5-38540311-38540711...383257	3.98059	1.03231	0.339572	3.04004	0.00236545	0.0297509	chr5-38540311-38540711	Endothelial
chr5-38548858-38549102...383260	2.02323	1.40331	0.346694	4.04769	5.17256217757335e-05	0.00149701	chr5-38548858-38549102	Endothelial
chr5-38576691-38576815...383265	1.16146	1.73408	0.446792	3.88117	0.000103955	0.00270008	chr5-38576691-38576815	Endothelial
chr5-38582673-38583070...383267	3.04746	1.10925	0.312866	3.54544	0.000391965	0.00792731	chr5-38582673-38583070	Endothelial
chr5-38597161-38597432...383271	2.74101	2.42954	0.268543	9.0471	1.46810108609064e-19	2.9466809709021e-17	chr5-38597161-38597432	Endothelial
chr5-38600997-38601154...383274	1.56735	1.27161	0.419623	3.03037	0.00244254	0.0303725	chr5-38600997-38601154	Endothelial
chr5-38601274-38601992...383275	9.98748	1.19467	0.249942	4.77977	1.75493126526084e-06	7.22797725423081e-05	chr5-38601274-38601992	Endothelial
chr5-38641944-38642529...383283	3.74248	-1.94041	0.620561	-3.12686	0.00176685	0.0242195	chr5-38641944-38642529	Endothelial
chr5-38650569-38652105...383286	10.3815	0.840174	0.244815	3.43187	0.000599427	0.0110141	chr5-38650569-38652105	Endothelial
chr5-38656737-38657179...383288	2.44955	1.79622	0.331987	5.4105	6.28491789358107e-08	3.35723526480533e-06	chr5-38656737-38657179	Endothelial
chr5-38662184-38662371...383290	1.60659	1.67237	0.37093	4.50858	6.52644527546318e-06	0.00024016	chr5-38662184-38662371	Endothelial
chr5-38673780-38673920...383293	1.78308	1.2107	0.39362	3.07581	0.00209932	0.0273706	chr5-38673780-38673920	Endothelial
chr5-38725119-38726151...383304	15.4497	-1.35759	0.410424	-3.30778	0.000940379	0.0153981	chr5-38725119-38726151	Endothelial
chr5-38758768-38759592...383311	6.14991	-1.24052	0.429272	-2.88982	0.00385458	0.0411668	chr5-38758768-38759592	Endothelial
chr5-38807470-38807837...383322	3.89845	2.18199	0.26631	8.19341	2.53923059157819e-16	3.71817835508564e-14	chr5-38807470-38807837	Endothelial
chr5-38816398-38816764...383324	1.83052	1.50633	0.374453	4.02275	5.75228365398073e-05	0.00163711	chr5-38816398-38816764	Endothelial
chr5-38871910-38872582...383338	7.30652	2.06455	0.228056	9.05281	1.39341509829249e-19	2.80494764636554e-17	chr5-38871910-38872582	Endothelial
chr5-39525702-39526428...383457	5.67045	1.87458	0.325372	5.76134	8.3446910842891e-09	5.06303383753499e-07	chr5-39525702-39526428	Endothelial
chr5-39526454-39527645...383458	12.2312	1.23163	0.334896	3.67765	0.000235395	0.00527829	chr5-39526454-39527645	Endothelial
chr5-39755572-39756318...383488	3.67242	-1.83514	0.649769	-2.82429	0.00473853	0.0469188	chr5-39755572-39756318	Endothelial
chr5-40108717-40109682...383505	6.53302	1.45544	0.287205	5.0676	4.02866647938393e-07	1.87918061677154e-05	chr5-40108717-40109682	Endothelial
chr5-40202891-40203282...383512	2.61304	3.06015	0.267571	11.4367	2.73962729936164e-30	1.27316440330199e-27	chr5-40202891-40203282	Endothelial
chr5-40204243-40204460...383513	1.93146	1.96266	0.327885	5.98583	2.15293275125462e-09	1.41263144664464e-07	chr5-40204243-40204460	Endothelial
chr5-40333510-40333861...383523	2.47009	1.97293	0.287445	6.86367	6.71139583205719e-12	5.94511881516657e-10	chr5-40333510-40333861	Endothelial
chr5-40388087-40388580...383534	3.97163	-2.59301	0.737806	-3.51449	0.000440606	0.00868187	chr5-40388087-40388580	Endothelial
chr5-40575769-40576197...383568	2.24752	-2.30091	0.680895	-3.37924	0.000726859	0.0127317	chr5-40575769-40576197	Endothelial
chr5-40605413-40606818...383574	9.79337	-1.10652	0.388267	-2.8499	0.00437324	0.044613	chr5-40605413-40606818	Endothelial
chr5-40689531-40689737...383591	4.15799	1.54134	0.274878	5.60735	2.05443558611602e-08	1.18567823837037e-06	chr5-40689531-40689737	Endothelial
chr5-40712425-40712849...383592	2.34802	-2.23043	0.675263	-3.30306	0.000956367	0.015599	chr5-40712425-40712849	Endothelial
chr5-40717038-40717793...383594	4.15362	-1.70818	0.576855	-2.9612	0.00306447	0.0354567	chr5-40717038-40717793	Endothelial
chr5-40841010-40842165...383605	9.82801	0.770281	0.252038	3.05621	0.00224158	0.0286452	chr5-40841010-40842165	Endothelial
chr5-41181770-41182426...383633	3.56593	1.27668	0.292537	4.36418	1.27599009222257e-05	0.000437197	chr5-41181770-41182426	Endothelial
chr5-41263747-41264417...383644	4.33933	2.14284	0.273706	7.82901	4.91739896730897e-15	6.2650800157698e-13	chr5-41263747-41264417	Endothelial
chr5-41290402-41290555...383650	1.51525	1.24792	0.416587	2.99559	0.00273913	0.032871	chr5-41290402-41290555	Endothelial
chr5-41794347-41795413...383683	7.39601	-1.32182	0.395153	-3.34509	0.000822573	0.013973	chr5-41794347-41795413	Endothelial
chr5-42377421-42377847...383717	2.96906	1.08891	0.323709	3.36386	0.000768599	0.0132772	chr5-42377421-42377847	Endothelial
chr5-42547261-42547482...383739	2.90754	1.05837	0.317039	3.3383	0.000842935	0.0142094	chr5-42547261-42547482	Endothelial
chr5-42756416-42757598...383768	12.3984	-0.839733	0.256255	-3.27695	0.00104935	0.0166905	chr5-42756416-42757598	Endothelial
chr5-42840053-42841440...383779	22.0774	-1.09171	0.244708	-4.46128	8.14708950717608e-06	0.000292978	chr5-42840053-42841440	Endothelial
chr5-42949330-42950177...383803	9.8755	1.17584	0.325587	3.61146	0.000304479	0.00650352	chr5-42949330-42950177	Endothelial
chr5-42950469-42952569...383804	33.0633	0.93561	0.210551	4.44362	8.8455885409259e-06	0.000315474	chr5-42950469-42952569	Endothelial
chr5-42991465-42994024...383808	47.498	1.10835	0.232072	4.7759	1.78907438173112e-06	7.35321578102106e-05	chr5-42991465-42994024	Endothelial
chr5-42994573-42995563...383809	22.2715	0.774125	0.212533	3.64237	0.000270138	0.00589334	chr5-42994573-42995563	Endothelial
chr5-43000148-43001045...383810	8.50156	0.80066	0.232925	3.43742	0.000587286	0.010837	chr5-43000148-43001045	Endothelial
chr5-43034134-43034837...383815	6.97742	1.5829	0.201285	7.86401	3.72034554922466e-15	4.83609823799685e-13	chr5-43034134-43034837	Endothelial
chr5-43039492-43041064...383816	44.3607	0.574221	0.178714	3.21308	0.00131321	0.0196458	chr5-43039492-43041064	Endothelial
chr5-43044238-43044551...383818	6.19032	2.00888	0.233561	8.60111	7.89464160671827e-18	1.35298839177825e-15	chr5-43044238-43044551	Endothelial
chr5-43191705-43194150...383826	71.1864	-0.734005	0.258707	-2.8372	0.00455112	0.0457519	chr5-43191705-43194150	Endothelial
chr5-43306080-43306692...383838	5.71375	-1.58936	0.471799	-3.36872	0.000755175	0.0130984	chr5-43306080-43306692	Endothelial
chr5-43389374-43390641...383847	16.797	-0.859475	0.253477	-3.39075	0.000697028	0.0123489	chr5-43389374-43390641	Endothelial
chr5-43631027-43631930...383868	9.80956	-0.997769	0.310759	-3.21075	0.00132388	0.0197443	chr5-43631027-43631930	Endothelial
chr5-43648534-43649859...383876	8.96786	-1.11433	0.350498	-3.17929	0.00147638	0.021353	chr5-43648534-43649859	Endothelial
chr5-44399259-44399579...383938	2.52914	-1.93611	0.678022	-2.85553	0.00429654	0.0441049	chr5-44399259-44399579	Endothelial
chr5-45385435-45386083...383986	3.80453	1.69973	0.267151	6.36242	1.98593533388453e-10	1.48235118990222e-08	chr5-45385435-45386083	Endothelial
chr5-45890561-45891184...384033	5.5628	-1.34973	0.435724	-3.09766	0.00195053	0.0259757	chr5-45890561-45891184	Endothelial
chr5-50420318-50420758...384042	2.19172	-2.06312	0.681415	-3.0277	0.00246422	0.0305744	chr5-50420318-50420758	Endothelial
chr5-50663581-50663936...384071	5.82357	-2.10612	0.602071	-3.49813	0.000468539	0.00910449	chr5-50663581-50663936	Endothelial
chr5-50665671-50668381...384072	69.8861	-0.490116	0.174715	-2.80524	0.00502796	0.0487741	chr5-50665671-50668381	Endothelial
chr5-50923178-50924102...384114	7.57171	0.62477	0.219193	2.85031	0.0043676	0.0445707	chr5-50923178-50924102	Endothelial
chr5-50969262-50969923...384121	7.57762	-1.29536	0.382658	-3.38515	0.000711387	0.0125276	chr5-50969262-50969923	Endothelial
chr5-51382750-51383621...384141	14.7795	-1.09741	0.332752	-3.29798	0.00097384	0.0158088	chr5-51382750-51383621	Endothelial
chr5-51387229-51387413...384142	1.4849	-2.05811	0.694186	-2.96479	0.00302893	0.0351828	chr5-51387229-51387413	Endothelial
chr5-51398999-51399544...384145	4.64928	-1.37814	0.484238	-2.84599	0.00442732	0.0449385	chr5-51398999-51399544	Endothelial
chr5-52702966-52703137...384184	1.38094	2.01704	0.383129	5.26466	1.40447781900269e-07	7.07967802013467e-06	chr5-52702966-52703137	Endothelial
chr5-52709327-52710027...384185	5.4845	0.865547	0.303572	2.8512	0.0043554	0.0444887	chr5-52709327-52710027	Endothelial
chr5-52711111-52711621...384186	3.51083	1.07897	0.317014	3.40356	0.000665149	0.0119149	chr5-52711111-52711621	Endothelial
chr5-52725388-52726171...384187	5.98649	0.925737	0.273142	3.38921	0.000700932	0.0124029	chr5-52725388-52726171	Endothelial
chr5-52727600-52727999...384188	6.57365	1.83245	0.264201	6.93582	4.03862942428256e-12	3.6755795797351e-10	chr5-52727600-52727999	Endothelial
chr5-52774064-52774317...384192	1.43043	1.95498	0.379318	5.15393	2.55082565807489e-07	1.2330407557486e-05	chr5-52774064-52774317	Endothelial
chr5-52813719-52814258...384201	4.56533	1.81334	0.229723	7.89359	2.9361524649556e-15	3.86780543160833e-13	chr5-52813719-52814258	Endothelial
chr5-52850046-52850246...384209	1.45637	1.78096	0.399395	4.45915	8.2284411417877e-06	0.000295645	chr5-52850046-52850246	Endothelial
chr5-52997081-52997980...384229	9.73663	-1.78795	0.509726	-3.50766	0.000452065	0.00886224	chr5-52997081-52997980	Endothelial
chr5-53005090-53005413...384230	2.73602	1.19081	0.33636	3.54028	0.000399708	0.00804451	chr5-53005090-53005413	Endothelial
chr5-53027735-53028273...384239	6.93459	1.01796	0.250956	4.05631	4.98543476166185e-05	0.00144986	chr5-53027735-53028273	Endothelial
chr5-53086884-53088147...384250	37.8653	-1.42533	0.443565	-3.21334	0.00131201	0.01963	chr5-53086884-53088147	Endothelial
chr5-53167654-53168325...384262	10.1599	-1.30686	0.378648	-3.45138	0.000557725	0.0104133	chr5-53167654-53168325	Endothelial
chr5-53276387-53277473...384272	5.96152	-1.47333	0.510169	-2.88793	0.00387784	0.0413339	chr5-53276387-53277473	Endothelial
chr5-53364218-53364354...384282	1.48234	-2.04969	0.703353	-2.91417	0.00356636	0.0391997	chr5-53364218-53364354	Endothelial
chr5-53472368-53472560...384292	1.29279	2.39809	0.381077	6.29292	3.1154726560664e-10	2.26892694122298e-08	chr5-53472368-53472560	Endothelial
chr5-53477102-53477438...384293	5.71775	-1.81768	0.573982	-3.16679	0.00154133	0.0220262	chr5-53477102-53477438	Endothelial
chr5-53479433-53481109...384295	43.4666	-0.573216	0.193214	-2.96674	0.00300976	0.0350443	chr5-53479433-53481109	Endothelial
chr5-53730937-53731306...384301	3.02035	2.25282	0.26135	8.61994	6.69907042250111e-18	1.1516717573505e-15	chr5-53730937-53731306	Endothelial
chr5-53779498-53780096...384303	4.80518	1.76944	0.221157	8.00084	1.23569317451548e-15	1.69841558619938e-13	chr5-53779498-53780096	Endothelial
chr5-54146981-54147159...384333	1.75183	1.13881	0.39209	2.90445	0.00367895	0.0399671	chr5-54146981-54147159	Endothelial
chr5-54212459-54212773...384343	2.24514	-1.97949	0.684214	-2.89309	0.00381477	0.0409051	chr5-54212459-54212773	Endothelial
chr5-54242364-54242661...384350	2.6509	1.56134	0.316426	4.93431	8.04347442694872e-07	3.54432472430209e-05	chr5-54242364-54242661	Endothelial
chr5-54254638-54255127...384353	5.00846	1.39363	0.244348	5.70346	1.17398330402585e-08	6.98610060296788e-07	chr5-54254638-54255127	Endothelial
chr5-54615867-54616730...384418	8.52565	-1.27472	0.386855	-3.29508	0.00098395	0.0159382	chr5-54615867-54616730	Endothelial
chr5-54663750-54664415...384435	11.9922	-1.27276	0.352913	-3.60646	0.000310408	0.00660405	chr5-54663750-54664415	Endothelial
chr5-54670894-54671670...384437	10.6106	-1.47527	0.425903	-3.46387	0.000532469	0.0100512	chr5-54670894-54671670	Endothelial
chr5-54756422-54756567...384461	1.61925	-1.94559	0.683591	-2.84613	0.00442547	0.0449263	chr5-54756422-54756567	Endothelial
chr5-54807503-54807834...384476	1.61992	1.67967	0.36805	4.56372	5.02562122156297e-06	0.000189461	chr5-54807503-54807834	Endothelial
chr5-54874364-54874586...384490	1.28271	1.91804	0.38229	5.01723	5.24226374817469e-07	2.39857719362773e-05	chr5-54874364-54874586	Endothelial
chr5-54970006-54970267...384499	1.57436	1.8442	0.358103	5.14991	2.60609981635566e-07	1.25645379179722e-05	chr5-54970006-54970267	Endothelial
chr5-55509696-55510033...384572	2.33781	1.175	0.362317	3.24302	0.00118268	0.0182091	chr5-55509696-55510033	Endothelial
chr5-55582251-55582677...384589	3.48316	1.01311	0.362241	2.79679	0.00516136	0.0495305	chr5-55582251-55582677	Endothelial
chr5-55599537-55599873...384596	6.63439	2.29828	0.187195	12.2775	1.19691602528118e-34	7.79778057321481e-32	chr5-55599537-55599873	Endothelial
chr5-55620422-55621419...384601	5.67446	-1.38558	0.434515	-3.18879	0.00142868	0.0208436	chr5-55620422-55621419	Endothelial
chr5-55636666-55637258...384606	9.21763	-0.896195	0.317987	-2.81834	0.00482731	0.0474789	chr5-55636666-55637258	Endothelial
chr5-55868770-55869313...384637	6.23934	1.85935	0.204577	9.08875	1.0018691953607e-19	2.04212361580992e-17	chr5-55868770-55869313	Endothelial
chr5-55903065-55904002...384641	7.59338	-1.37118	0.447599	-3.06341	0.00218833	0.0281725	chr5-55903065-55904002	Endothelial
chr5-56043683-56043900...384669	2.24446	1.29649	0.347786	3.72784	0.000193131	0.00449518	chr5-56043683-56043900	Endothelial
chr5-56126773-56127014...384694	2.1775	2.09376	0.327565	6.39189	1.63849364890763e-10	1.23606920275381e-08	chr5-56126773-56127014	Endothelial
chr5-56183560-56183988...384712	3.42387	1.24577	0.305267	4.08094	4.4854553511163e-05	0.00132288	chr5-56183560-56183988	Endothelial
chr5-56270079-56271463...384724	29.9603	-0.512533	0.179403	-2.85688	0.00427826	0.0439844	chr5-56270079-56271463	Endothelial
chr5-56350079-56351225...384739	18.2896	1.11303	0.227188	4.89915	9.62520311811723e-07	4.19170903174897e-05	chr5-56350079-56351225	Endothelial
chr5-56369097-56370147...384741	17.753	-1.4449	0.443008	-3.26158	0.00110795	0.0173788	chr5-56369097-56370147	Endothelial
chr5-56409399-56410269...384747	19.8893	-1.43886	0.405426	-3.549	0.000386697	0.00784377	chr5-56409399-56410269	Endothelial
chr5-56441172-56441822...384756	11.5211	-1.52836	0.390395	-3.9149	9.04431778963193e-05	0.00240142	chr5-56441172-56441822	Endothelial
chr5-56450421-56451436...384759	17.7036	-1.26196	0.394432	-3.19944	0.00137693	0.0202881	chr5-56450421-56451436	Endothelial
chr5-56460659-56461109...384763	4.16856	0.940161	0.286581	3.28061	0.00103584	0.0165331	chr5-56460659-56461109	Endothelial
chr5-56480060-56482828...384771	79.0794	-0.459064	0.14875	-3.08614	0.00202775	0.0267116	chr5-56480060-56482828	Endothelial
chr5-56585885-56586821...384790	14.0606	1.01895	0.330718	3.08104	0.0020628	0.027021	chr5-56585885-56586821	Endothelial
chr5-56615634-56617258...384797	11.4451	0.870249	0.220338	3.94961	7.82788352267478e-05	0.0021296	chr5-56615634-56617258	Endothelial
chr5-56654781-56655031...384803	1.63912	1.45058	0.401191	3.61567	0.000299567	0.0064195	chr5-56654781-56655031	Endothelial
chr5-56673146-56673659...384807	6.24412	-1.89468	0.590163	-3.21044	0.00132534	0.0197586	chr5-56673146-56673659	Endothelial
chr5-56696937-56697505...384815	3.38805	-1.77748	0.618293	-2.87481	0.00404271	0.0424237	chr5-56696937-56697505	Endothelial
chr5-56717138-56717995...384819	5.41843	-1.28494	0.42399	-3.03059	0.00244079	0.0303564	chr5-56717138-56717995	Endothelial
chr5-56763305-56764394...384827	13.3199	-1.24252	0.342436	-3.62849	0.000285087	0.00616431	chr5-56763305-56764394	Endothelial
chr5-56829225-56830029...384833	6.17648	-1.14379	0.390033	-2.93254	0.00336198	0.0376869	chr5-56829225-56830029	Endothelial
chr5-57316662-57317567...384877	8.2022	-1.11233	0.388717	-2.86155	0.00421577	0.0435745	chr5-57316662-57317567	Endothelial
chr5-57405783-57406631...384884	7.55035	-1.23223	0.427025	-2.88562	0.00390641	0.0415261	chr5-57405783-57406631	Endothelial
chr5-57549584-57550798...384909	11.1296	-1.23238	0.306188	-4.0249	5.70001566698968e-05	0.00162643	chr5-57549584-57550798	Endothelial
chr5-57551594-57552747...384910	14.1172	-1.28319	0.398458	-3.2204	0.00128012	0.0192679	chr5-57551594-57552747	Endothelial
chr5-57597834-57599284...384926	16.7337	-1.33585	0.401229	-3.32939	0.000870349	0.0145523	chr5-57597834-57599284	Endothelial
chr5-57692495-57693736...384936	31.4904	-1.43372	0.352233	-4.07037	4.6939339094294e-05	0.00137656	chr5-57692495-57693736	Endothelial
chr5-57720462-57721698...384939	9.95478	-1.43605	0.444203	-3.23288	0.00122551	0.0186919	chr5-57720462-57721698	Endothelial
chr5-57779466-57780651...384948	12.6791	0.538518	0.178187	3.02221	0.00250934	0.0309406	chr5-57779466-57780651	Endothelial
chr5-57833021-57833238...384952	2.29483	1.17119	0.344881	3.39593	0.000683966	0.0121746	chr5-57833021-57833238	Endothelial
chr5-57834936-57835159...384953	1.36731	2.0433	0.386602	5.28529	1.25507390830119e-07	6.38260320445918e-06	chr5-57834936-57835159	Endothelial
chr5-57844540-57844741...384956	1.83911	2.54353	0.313715	8.10777	5.15583751507312e-16	7.3390790413422e-14	chr5-57844540-57844741	Endothelial
chr5-57889618-57889959...384966	4.19465	1.24631	0.279478	4.45942	8.21813523799443e-06	0.000295313	chr5-57889618-57889959	Endothelial
chr5-57911551-57911772...384969	1.2466	2.50189	0.369981	6.76222	1.35890276224126e-11	1.16444783339069e-09	chr5-57911551-57911772	Endothelial
chr5-58019575-58020050...384975	6.59938	1.44998	0.3075	4.71537	2.41268165962508e-06	9.68657942540035e-05	chr5-58019575-58020050	Endothelial
chr5-58056686-58056818...384979	1.63156	1.80399	0.361627	4.98853	6.08419723125242e-07	2.74956227121768e-05	chr5-58056686-58056818	Endothelial
chr5-58071453-58071963...384982	6.28999	2.14544	0.201848	10.629	2.18429268172786e-26	7.68770596718472e-24	chr5-58071453-58071963	Endothelial
chr5-58073107-58073502...384984	2.55722	1.37912	0.331274	4.16306	3.14009399064433e-05	0.000972082	chr5-58073107-58073502	Endothelial
chr5-58077873-58078193...384986	1.92807	1.18271	0.404818	2.92158	0.00348257	0.0385804	chr5-58077873-58078193	Endothelial
chr5-58089034-58089250...384988	1.69095	1.95194	0.359546	5.42891	5.6699423051638e-08	3.05137209988217e-06	chr5-58089034-58089250	Endothelial
chr5-58127361-58127692...384991	2.46153	1.39032	0.321703	4.32173	1.54807549294821e-05	0.000520076	chr5-58127361-58127692	Endothelial
chr5-58228902-58229099...385002	1.2253	1.8765	0.438255	4.28176	1.85417150195378e-05	0.000611577	chr5-58228902-58229099	Endothelial
chr5-58241477-58241872...385004	4.6787	3.53842	0.19897	17.7837	9.44754499843973e-71	5.20710890134004e-67	chr5-58241477-58241872	Endothelial
chr5-58244901-58245721...385005	4.80576	2.41949	0.20733	11.6697	1.8198338222201e-31	9.20201476564065e-29	chr5-58244901-58245721	Endothelial
chr5-58246629-58246948...385006	2.28972	1.32844	0.405318	3.27752	0.00104724	0.0166656	chr5-58246629-58246948	Endothelial
chr5-58259743-58260204...385007	3.56917	1.08997	0.313941	3.47189	0.000516809	0.00982154	chr5-58259743-58260204	Endothelial
chr5-58268160-58268634...385008	3.97545	2.8187	0.234298	12.0304	2.45885369066798e-33	1.45410064393622e-30	chr5-58268160-58268634	Endothelial
chr5-58273819-58274012...385009	1.19359	2.4696	0.384441	6.42386	1.32861510644421e-10	1.01339538066398e-08	chr5-58273819-58274012	Endothelial
chr5-58294724-58295199...385010	2.83603	2.09623	0.291034	7.2027	5.90332299800539e-13	5.91792561582512e-11	chr5-58294724-58295199	Endothelial
chr5-58629634-58630003...385038	2.13963	1.92852	0.30423	6.33901	2.31249692308354e-10	1.7140341636992e-08	chr5-58629634-58630003	Endothelial
chr5-58667016-58667439...385040	3.33896	2.05677	0.259379	7.92959	2.19876999850235e-15	2.93289949751828e-13	chr5-58667016-58667439	Endothelial
chr5-58886537-58887104...385054	11.4404	-1.27481	0.341109	-3.73725	0.000186043	0.00435855	chr5-58886537-58887104	Endothelial
chr5-58887888-58888372...385055	9.17455	-1.90614	0.512944	-3.71607	0.000202344	0.00466991	chr5-58887888-58888372	Endothelial
chr5-58890715-58892005...385056	33.5875	-0.87894	0.292578	-3.00412	0.00266351	0.0322217	chr5-58890715-58892005	Endothelial
chr5-59062746-59063907...385082	8.02849	-1.6294	0.48366	-3.3689	0.00075469	0.0130927	chr5-59062746-59063907	Endothelial
chr5-59126767-59128302...385095	45.5606	-0.479398	0.15707	-3.05213	0.00227227	0.0289449	chr5-59126767-59128302	Endothelial
chr5-59276924-59277345...385127	3.88367	1.67914	0.285313	5.88526	3.97433384440667e-09	2.51491830273614e-07	chr5-59276924-59277345	Endothelial
chr5-59661741-59662389...385182	5.13787	1.87195	0.220535	8.48821	2.09842518147172e-17	3.42382481651851e-15	chr5-59661741-59662389	Endothelial
chr5-59760807-59761289...385191	2.7895	1.93964	0.26903	7.20974	5.60584750287174e-13	5.64435314154692e-11	chr5-59760807-59761289	Endothelial
chr5-59766511-59766737...385192	3.30906	1.08072	0.327445	3.30045	0.000965289	0.0157071	chr5-59766511-59766737	Endothelial
chr5-59767809-59768037...385193	2.16955	1.306	0.341826	3.82067	0.000133088	0.00331702	chr5-59767809-59768037	Endothelial
chr5-59789880-59790132...385195	2.0483	1.7291	0.326792	5.29113	1.21561041976258e-07	6.19792635482279e-06	chr5-59789880-59790132	Endothelial
chr5-59790516-59791514...385196	8.36778	1.28442	0.214258	5.99474	2.03809383975299e-09	1.34015247043457e-07	chr5-59790516-59791514	Endothelial
chr5-60677500-60678072...385274	3.76191	-1.78142	0.618836	-2.87866	0.00399374	0.0420975	chr5-60677500-60678072	Endothelial
chr5-60825933-60826072...385283	1.41012	1.65148	0.400317	4.12542	3.70055071680659e-05	0.0011182	chr5-60825933-60826072	Endothelial
chr5-60835512-60835877...385285	2.52271	2.03382	0.293983	6.91816	4.57534562116192e-12	4.1380825279941e-10	chr5-60835512-60835877	Endothelial
chr5-60843326-60844754...385286	31.1482	0.866929	0.228045	3.80156	0.000143786	0.00353569	chr5-60843326-60844754	Endothelial
chr5-61252068-61252939...385301	5.96927	-1.60731	0.50788	-3.16475	0.00155214	0.0221282	chr5-61252068-61252939	Endothelial
chr5-61256601-61256806...385302	2.49133	1.87837	0.296778	6.32921	2.46417084546379e-10	1.81814244067714e-08	chr5-61256601-61256806	Endothelial
chr5-61298240-61298399...385317	1.16288	1.43919	0.442382	3.25328	0.00114081	0.0177438	chr5-61298240-61298399	Endothelial
chr5-61301300-61302270...385318	16.2693	-1.23913	0.331604	-3.73676	0.000186403	0.00436515	chr5-61301300-61302270	Endothelial
chr5-61431439-61432723...385350	15.1241	-1.40063	0.40538	-3.45512	0.000550052	0.0103045	chr5-61431439-61432723	Endothelial
chr5-61525076-61526406...385365	13.0478	-1.26158	0.367728	-3.43075	0.000601912	0.011048	chr5-61525076-61526406	Endothelial
chr5-61582964-61583304...385372	2.62843	1.59503	0.291721	5.46764	4.56063712950114e-08	2.49121978225555e-06	chr5-61582964-61583304	Endothelial
chr5-61614370-61614940...385381	5.71989	-1.33314	0.474548	-2.80929	0.0049651	0.0483594	chr5-61614370-61614940	Endothelial
chr5-61619894-61621701...385382	31.8065	-1.47031	0.323001	-4.55202	5.3132096871607e-06	0.000199294	chr5-61619894-61621701	Endothelial
chr5-61625448-61627145...385383	45.8655	-0.676066	0.196156	-3.44658	0.000567727	0.0105598	chr5-61625448-61627145	Endothelial
chr5-61631313-61632512...385384	33.2468	-1.25849	0.345147	-3.64624	0.000266108	0.00582525	chr5-61631313-61632512	Endothelial
chr5-61669571-61669918...385393	3.77704	-1.81422	0.638417	-2.84175	0.00448665	0.0453387	chr5-61669571-61669918	Endothelial
chr5-61673025-61673841...385394	9.07741	1.36395	0.284095	4.80105	1.57836389369506e-06	6.55661021743268e-05	chr5-61673025-61673841	Endothelial
chr5-61698006-61698211...385396	2.19231	1.57344	0.345225	4.55772	5.17121200380479e-06	0.000194471	chr5-61698006-61698211	Endothelial
chr5-61948891-61950067...385412	23.936	-1.34253	0.464639	-2.8894	0.00385973	0.0412098	chr5-61948891-61950067	Endothelial
chr5-62094019-62094399...385422	4.37402	-2.64994	0.690955	-3.83518	0.000125471	0.00315487	chr5-62094019-62094399	Endothelial
chr5-62223248-62224690...385432	21.5055	-0.811542	0.253894	-3.19638	0.00139163	0.0204361	chr5-62223248-62224690	Endothelial
chr5-62232297-62232469...385434	1.56851	-1.91427	0.67372	-2.84135	0.00449232	0.0453667	chr5-62232297-62232469	Endothelial
chr5-62431804-62433177...385454	12.0837	-1.2959	0.353383	-3.66714	0.000245283	0.00545959	chr5-62431804-62433177	Endothelial
chr5-62521191-62521752...385461	2.82898	-2.37687	0.738757	-3.21739	0.00129364	0.0194184	chr5-62521191-62521752	Endothelial
chr5-62547806-62549027...385465	6.18045	-1.61979	0.562524	-2.8795	0.00398301	0.0420293	chr5-62547806-62549027	Endothelial
chr5-62553502-62553782...385467	1.49249	1.69393	0.369775	4.58097	4.62829483518834e-06	0.000176025	chr5-62553502-62553782	Endothelial
chr5-62578506-62578843...385470	3.26035	2.38694	0.401888	5.93931	2.86216505514135e-09	1.84633765425059e-07	chr5-62578506-62578843	Endothelial
chr5-62587786-62588015...385472	1.76593	-2.01209	0.674805	-2.98174	0.00286613	0.0338801	chr5-62587786-62588015	Endothelial
chr5-62606813-62607359...385476	4.35998	-1.65708	0.581681	-2.84878	0.00438875	0.0446952	chr5-62606813-62607359	Endothelial
chr5-64569723-64570154...385613	2.1746	-2.69059	0.718141	-3.7466	0.000179247	0.0042281	chr5-64569723-64570154	Endothelial
chr5-64768053-64769325...385630	44.5766	-0.462463	0.158602	-2.91588	0.00354689	0.0390559	chr5-64768053-64769325	Endothelial
chr5-64836445-64836596...385634	1.45091	1.35835	0.404401	3.35891	0.000782512	0.0134702	chr5-64836445-64836596	Endothelial
chr5-65038316-65038565...385646	4.60279	1.57617	0.253207	6.22483	4.82088531263355e-10	3.43647070474794e-08	chr5-65038316-65038565	Endothelial
chr5-65041615-65041958...385647	4.02836	1.28131	0.31117	4.11771	3.82652838439021e-05	0.0011526	chr5-65041615-65041958	Endothelial
chr5-65048181-65048550...385650	2.5673	1.30558	0.328667	3.97236	7.11636629800732e-05	0.0019627	chr5-65048181-65048550	Endothelial
chr5-65364137-65365195...385679	12.8968	-1.03419	0.352093	-2.93727	0.00331111	0.0373079	chr5-65364137-65365195	Endothelial
chr5-65366784-65366954...385680	2.0661	-2.02486	0.670434	-3.02023	0.00252586	0.0310818	chr5-65366784-65366954	Endothelial
chr5-65393916-65394650...385681	10.4697	-1.24826	0.3628	-3.44061	0.000580395	0.0107432	chr5-65393916-65394650	Endothelial
chr5-65761027-65761378...385702	3.68623	1.37502	0.26147	5.25882	1.4498252383816e-07	7.28295368562162e-06	chr5-65761027-65761378	Endothelial
chr5-65808265-65809150...385717	6.62353	-1.44848	0.432447	-3.3495	0.000809566	0.0138179	chr5-65808265-65809150	Endothelial
chr5-65825999-65826451...385724	3.1399	-2.22545	0.725707	-3.0666	0.00216508	0.027962	chr5-65825999-65826451	Endothelial
chr5-65867659-65867985...385731	2.11451	1.18094	0.352452	3.35065	0.000806212	0.0137809	chr5-65867659-65867985	Endothelial
chr5-65913237-65914099...385735	9.02146	-1.24635	0.396951	-3.13982	0.00169054	0.0234948	chr5-65913237-65914099	Endothelial
chr5-66843834-66844203...385801	2.60724	2.22561	0.297629	7.4778	7.55796331372055e-14	8.37821210778403e-12	chr5-66843834-66844203	Endothelial
chr5-66970090-66970242...385819	1.48328	1.21242	0.426827	2.84055	0.00450352	0.0454425	chr5-66970090-66970242	Endothelial
chr5-67003785-67005301...385827	33.3064	0.966408	0.197875	4.88393	1.03991132861152e-06	4.50170851301856e-05	chr5-67003785-67005301	Endothelial
chr5-67010628-67011966...385828	12.592	1.84585	0.169687	10.878	1.46756058400029e-27	5.62490049706259e-25	chr5-67010628-67011966	Endothelial
chr5-67015046-67016202...385829	9.2014	1.43882	0.242918	5.92307	3.15978830125123e-09	2.02741434239537e-07	chr5-67015046-67016202	Endothelial
chr5-67050250-67050474...385834	1.70657	1.68966	0.368605	4.58393	4.5631510502902e-06	0.000173906	chr5-67050250-67050474	Endothelial
chr5-67050654-67050913...385835	1.75957	2.46604	0.342524	7.19962	6.03803577054415e-13	6.04637317458778e-11	chr5-67050654-67050913	Endothelial
chr5-67062881-67063148...385838	1.51891	1.51702	0.405914	3.73729	0.000186018	0.00435834	chr5-67062881-67063148	Endothelial
chr5-67063202-67063333...385839	1.26118	2.21401	0.404657	5.47131	4.46713984443411e-08	2.44208371023438e-06	chr5-67063202-67063333	Endothelial
chr5-67107575-67107727...385844	1.23493	1.4872	0.451954	3.29061	0.000999701	0.0161207	chr5-67107575-67107727	Endothelial
chr5-67165601-67167126...385851	49.4568	-0.611182	0.185467	-3.29536	0.000982951	0.0159267	chr5-67165601-67167126	Endothelial
chr5-67196478-67197403...385859	17.7726	-0.812105	0.290403	-2.79647	0.00516637	0.0495554	chr5-67196478-67197403	Endothelial
chr5-67244390-67244813...385869	5.17259	2.25091	0.219917	10.2353	1.37770414254523e-24	4.19986402215282e-22	chr5-67244390-67244813	Endothelial
chr5-67255050-67256736...385874	10.1114	-0.881193	0.304122	-2.8975	0.00376151	0.0405475	chr5-67255050-67256736	Endothelial
chr5-67267510-67269289...385876	59.1713	-1.14115	0.237437	-4.80612	1.53885814834372e-06	6.40795600665702e-05	chr5-67267510-67269289	Endothelial
chr5-67283433-67284413...385878	18.6032	-1.41321	0.455564	-3.10211	0.00192148	0.0257061	chr5-67283433-67284413	Endothelial
chr5-67285855-67286391...385879	4.91245	-1.37405	0.479209	-2.86733	0.00413949	0.0430687	chr5-67285855-67286391	Endothelial
chr5-67287734-67288140...385880	8.67001	-1.26235	0.409153	-3.08528	0.00203362	0.0267595	chr5-67287734-67288140	Endothelial
chr5-67291432-67292693...385882	17.2105	-1.03377	0.356188	-2.90231	0.00370427	0.0401299	chr5-67291432-67292693	Endothelial
chr5-67293136-67293482...385883	5.29348	-1.55062	0.550751	-2.81547	0.00487067	0.0477607	chr5-67293136-67293482	Endothelial
chr5-67304744-67305545...385885	9.14425	-1.30449	0.415556	-3.13915	0.00169438	0.0235257	chr5-67304744-67305545	Endothelial
chr5-67306448-67307408...385886	8.52066	-1.18735	0.348714	-3.40494	0.000661792	0.0118687	chr5-67306448-67307408	Endothelial
chr5-67342653-67343274...385890	4.4303	-1.49706	0.496551	-3.01492	0.00257044	0.0314716	chr5-67342653-67343274	Endothelial
chr5-67372032-67372498...385897	2.55326	-2.1602	0.713684	-3.02683	0.00247132	0.0306256	chr5-67372032-67372498	Endothelial
chr5-67493581-67494877...385903	10.9005	-0.725206	0.258637	-2.80395	0.00504804	0.0488834	chr5-67493581-67494877	Endothelial
chr5-67495256-67496110...385904	5.29648	-1.36387	0.43161	-3.15996	0.00157792	0.0223973	chr5-67495256-67496110	Endothelial
chr5-67537508-67538730...385910	9.19078	-1.13416	0.320554	-3.53812	0.000402991	0.0080939	chr5-67537508-67538730	Endothelial
chr5-67647032-67649085...385924	14.4961	-1.35877	0.343698	-3.95339	7.70520284654608e-05	0.00210009	chr5-67647032-67649085	Endothelial
chr5-67693767-67694847...385929	22.854	-1.48069	0.367641	-4.02754	5.63646735505199e-05	0.00161181	chr5-67693767-67694847	Endothelial
chr5-67773131-67774471...385937	20.5825	-1.02386	0.359506	-2.84798	0.00439981	0.0447747	chr5-67773131-67774471	Endothelial
chr5-67799501-67800845...385941	23.7927	-1.1601	0.323402	-3.58716	0.000334294	0.00700514	chr5-67799501-67800845	Endothelial
chr5-67878626-67880060...385950	14.1862	-1.15005	0.366222	-3.1403	0.00168777	0.0234705	chr5-67878626-67880060	Endothelial
chr5-67986883-67987105...385972	2.18444	-2.20926	0.670776	-3.29358	0.00098919	0.0159996	chr5-67986883-67987105	Endothelial
chr5-68015282-68016093...385982	8.14756	-1.29227	0.462718	-2.79277	0.00522587	0.0499028	chr5-68015282-68016093	Endothelial
chr5-68054629-68055410...385993	4.03392	-2.05863	0.607847	-3.38676	0.000707227	0.0124738	chr5-68054629-68055410	Endothelial
chr5-68086446-68088147...385999	15.3291	-0.965767	0.284711	-3.3921	0.00069359	0.0123046	chr5-68086446-68088147	Endothelial
chr5-68170883-68171790...386008	18.9373	-1.31298	0.343322	-3.82435	0.000131118	0.00327385	chr5-68170883-68171790	Endothelial
chr5-68187216-68188206...386011	13.9047	-0.968598	0.316865	-3.05681	0.00223705	0.0286024	chr5-68187216-68188206	Endothelial
chr5-68250046-68251006...386032	8.00427	-1.28252	0.375567	-3.41489	0.00063808	0.011545	chr5-68250046-68251006	Endothelial
chr5-68264630-68266387...386039	14.3311	-0.845509	0.234193	-3.61031	0.000305835	0.00652798	chr5-68264630-68266387	Endothelial
chr5-68343351-68343775...386063	4.52101	1.64981	0.267562	6.16608	7.00038697852084e-10	4.87902540096301e-08	chr5-68343351-68343775	Endothelial
chr5-68432831-68432958...386082	2.01845	2.18695	0.33619	6.5051	7.76396222025196e-11	6.08876695690676e-09	chr5-68432831-68432958	Endothelial
chr5-68433803-68434914...386083	32.4668	1.49269	0.329782	4.52631	6.00216099376923e-06	0.000222471	chr5-68433803-68434914	Endothelial
chr5-68445746-68446174...386086	4.17023	2.09701	0.274001	7.65328	1.95923615943627e-14	2.34241345257027e-12	chr5-68445746-68446174	Endothelial
chr5-68505744-68506692...386092	6.57256	-1.21337	0.430219	-2.82036	0.00479703	0.0473077	chr5-68505744-68506692	Endothelial
chr5-68533702-68535450...386097	28.7201	-0.986247	0.252987	-3.89841	9.68259011327557e-05	0.0025432	chr5-68533702-68535450	Endothelial
chr5-69295275-69295528...386148	1.71759	1.8284	0.354949	5.15116	2.58879386887494e-07	1.24964059272124e-05	chr5-69295275-69295528	Endothelial
chr5-71681448-71681601...386175	1.17231	2.56094	0.411724	6.22005	4.97007269199111e-10	3.53458743860364e-08	chr5-71681448-71681601	Endothelial
chr5-71683895-71684135...386176	1.78416	1.35183	0.390885	3.45838	0.00054343	0.0102106	chr5-71683895-71684135	Endothelial
chr5-71914422-71914632...386194	1.34132	2.07589	0.418264	4.96312	6.93691654678813e-07	3.09082532249616e-05	chr5-71914422-71914632	Endothelial
chr5-71914966-71915141...386195	1.49974	1.57131	0.386456	4.06595	4.78381399652923e-05	0.00139875	chr5-71914966-71915141	Endothelial
chr5-71922416-71922919...386196	3.32727	1.90958	0.324068	5.89253	3.80315645717153e-09	2.41213775941848e-07	chr5-71922416-71922919	Endothelial
chr5-71973840-71975028...386205	14.8585	-1.0277	0.328373	-3.12967	0.00175001	0.0240596	chr5-71973840-71975028	Endothelial
chr5-72014214-72015592...386210	16.8986	-1.15194	0.331004	-3.48013	0.000501171	0.00959516	chr5-72014214-72015592	Endothelial
chr5-72084105-72086203...386219	14.222	-0.981177	0.295133	-3.32452	0.000885714	0.0147475	chr5-72084105-72086203	Endothelial
chr5-72141094-72142349...386231	23.4526	-0.804299	0.259796	-3.09589	0.00196224	0.0260894	chr5-72141094-72142349	Endothelial
chr5-72144792-72145671...386232	9.36307	-1.04804	0.366606	-2.85875	0.00425314	0.0438086	chr5-72144792-72145671	Endothelial
chr5-72179011-72180262...386241	38.5269	-0.93809	0.289169	-3.24409	0.00117828	0.018163	chr5-72179011-72180262	Endothelial
chr5-72280632-72282760...386262	13.509	-1.22137	0.32058	-3.80988	0.000139034	0.00344157	chr5-72280632-72282760	Endothelial
chr5-72350076-72350234...386276	1.56651	1.55173	0.396044	3.91807	8.92607467684127e-05	0.00237529	chr5-72350076-72350234	Endothelial
chr5-72377875-72379156...386282	13.3651	0.653993	0.231413	2.82609	0.00471201	0.0467566	chr5-72377875-72379156	Endothelial
chr5-72464202-72464350...386302	1.35685	2.57346	0.355248	7.24411	4.35280285476334e-13	4.43618864909646e-11	chr5-72464202-72464350	Endothelial
chr5-72486402-72486832...386307	3.58207	2.08475	0.245309	8.49848	1.92094111919106e-17	3.14728272072932e-15	chr5-72486402-72486832	Endothelial
chr5-72499757-72500127...386308	4.32795	2.59567	0.218348	11.8878	1.37014612001395e-32	7.65892226680414e-30	chr5-72499757-72500127	Endothelial
chr5-72504076-72504476...386309	5.15512	1.76525	0.326148	5.41244	6.21734003554722e-08	3.32371399999244e-06	chr5-72504076-72504476	Endothelial
chr5-72507033-72507996...386310	6.78403	1.12216	0.277518	4.04357	5.26426966673015e-05	0.00151909	chr5-72507033-72507996	Endothelial
chr5-72508820-72509019...386312	2.48638	1.27898	0.371975	3.43834	0.00058529	0.0108091	chr5-72508820-72509019	Endothelial
chr5-72509049-72509998...386313	8.38917	1.57597	0.21121	7.46162	8.54621745952584e-14	9.43576365182745e-12	chr5-72509049-72509998	Endothelial
chr5-72510753-72511167...386314	5.63668	1.19211	0.298265	3.9968	6.420459401625e-05	0.0017957	chr5-72510753-72511167	Endothelial
chr5-72557872-72558173...386323	2.2873	1.49981	0.33	4.54488	5.49675953000788e-06	0.000205563	chr5-72557872-72558173	Endothelial
chr5-72842980-72843115...386350	2.00469	1.30238	0.349538	3.72599	0.000194551	0.00452365	chr5-72842980-72843115	Endothelial
chr5-72871460-72871642...386355	1.57104	1.49649	0.430823	3.47357	0.000513581	0.00977908	chr5-72871460-72871642	Endothelial
chr5-73189154-73190634...386374	9.94533	-1.356	0.396716	-3.41807	0.000630669	0.0114402	chr5-73189154-73190634	Endothelial
chr5-73274627-73275622...386393	22.3453	-0.920796	0.295391	-3.11721	0.0018257	0.0247796	chr5-73274627-73275622	Endothelial
chr5-73297821-73298674...386398	12.9439	-1.11207	0.357056	-3.11455	0.00184223	0.0249328	chr5-73297821-73298674	Endothelial
chr5-73298856-73300348...386399	18.2927	-1.0295	0.352552	-2.92012	0.00349897	0.0387045	chr5-73298856-73300348	Endothelial
chr5-73337851-73339699...386407	32.2295	-0.950856	0.337504	-2.81732	0.00484269	0.0475826	chr5-73337851-73339699	Endothelial
chr5-73544586-73544983...386441	3.12406	1.93562	0.27531	7.0307	2.05503602496946e-12	1.94346886671614e-10	chr5-73544586-73544983	Endothelial
chr5-73605110-73605893...386445	5.43478	1.10667	0.353768	3.12823	0.0017586	0.0241507	chr5-73605110-73605893	Endothelial
chr5-73617595-73617958...386447	2.34158	1.05954	0.346089	3.06148	0.00220249	0.028292	chr5-73617595-73617958	Endothelial
chr5-73654146-73656463...386459	40.0813	-0.926829	0.286644	-3.23338	0.00122336	0.0186654	chr5-73654146-73656463	Endothelial
chr5-73740433-73740874...386481	3.18875	1.09055	0.296129	3.68267	0.000230801	0.00519897	chr5-73740433-73740874	Endothelial
chr5-73760566-73761194...386484	3.54686	1.62055	0.332147	4.879	1.06624709434774e-06	4.60703001348933e-05	chr5-73760566-73761194	Endothelial
chr5-73825936-73826208...386496	2.0428	-1.93579	0.670952	-2.88515	0.00391233	0.0415636	chr5-73825936-73826208	Endothelial
chr5-73859642-73860159...386502	3.57727	-2.1399	0.701338	-3.05117	0.00227952	0.028997	chr5-73859642-73860159	Endothelial
chr5-73899118-73900159...386506	9.81232	-1.21898	0.318258	-3.83015	0.000128063	0.00320948	chr5-73899118-73900159	Endothelial
chr5-74127409-74128146...386534	5.19625	1.41704	0.248837	5.69463	1.23636721478333e-08	7.33673723191194e-07	chr5-74127409-74128146	Endothelial
chr5-74173330-74174505...386542	5.77137	-1.49578	0.475581	-3.14517	0.00165988	0.0232056	chr5-74173330-74174505	Endothelial
chr5-74575596-74576330...386590	5.37685	1.37608	0.2599	5.29466	1.19239772118491e-07	6.08520303711366e-06	chr5-74575596-74576330	Endothelial
chr5-74895861-74896616...386620	10.2475	-1.35447	0.436078	-3.10603	0.00189619	0.0254594	chr5-74895861-74896616	Endothelial
chr5-74934742-74935786...386623	6.89651	1.34658	0.269589	4.99495	5.88502941080328e-07	2.66742829774534e-05	chr5-74934742-74935786	Endothelial
chr5-75236379-75237380...386632	65.1841	-0.41745	0.142672	-2.92594	0.0034342	0.0382491	chr5-75236379-75237380	Endothelial
chr5-75465585-75465898...386649	2.74688	1.98642	0.284663	6.97815	2.99102292934735e-12	2.78468276645116e-10	chr5-75465585-75465898	Endothelial
chr5-75558911-75559728...386656	5.1586	1.32736	0.355362	3.73524	0.000187533	0.00438713	chr5-75558911-75559728	Endothelial
chr5-75566631-75567263...386658	6.77245	1.22595	0.232288	5.27773	1.30792266713667e-07	6.63300199870306e-06	chr5-75566631-75567263	Endothelial
chr5-76111483-76111842...386703	2.6582	1.89601	0.319073	5.94226	2.81118482293872e-09	1.81557608039713e-07	chr5-76111483-76111842	Endothelial
chr5-76175080-76175460...386706	3.07617	1.12844	0.302423	3.73132	0.000190478	0.00444395	chr5-76175080-76175460	Endothelial
chr5-76479303-76479453...386756	1.42877	-2.19107	0.674034	-3.25068	0.00115128	0.0178633	chr5-76479303-76479453	Endothelial
chr5-76520784-76521896...386761	12.4037	-1.46398	0.43884	-3.33603	0.000849844	0.0142866	chr5-76520784-76521896	Endothelial
chr5-76542961-76543594...386767	7.76442	-1.28715	0.423807	-3.03712	0.00238851	0.0299384	chr5-76542961-76543594	Endothelial
chr5-76547045-76548127...386769	10.7902	-1.16358	0.413662	-2.81287	0.00491009	0.0480212	chr5-76547045-76548127	Endothelial
chr5-76607411-76607927...386777	3.78264	-1.8872	0.606505	-3.1116	0.00186077	0.0251084	chr5-76607411-76607927	Endothelial
chr5-76691513-76691968...386787	2.55714	1.35371	0.323958	4.17867	2.93223085745293e-05	0.000916524	chr5-76691513-76691968	Endothelial
chr5-76738754-76739573...386795	6.93723	0.949312	0.276567	3.43248	0.00059809	0.0109954	chr5-76738754-76739573	Endothelial
chr5-76831182-76831366...386811	1.61919	1.85377	0.394006	4.70493	2.53952109713219e-06	0.000101598	chr5-76831182-76831366	Endothelial
chr5-76849676-76850982...386813	9.88076	-1.17765	0.404034	-2.91472	0.00356006	0.0391509	chr5-76849676-76850982	Endothelial
chr5-77116977-77117598...386840	3.12788	-2.26456	0.691034	-3.27706	0.00104895	0.0166851	chr5-77116977-77117598	Endothelial
chr5-77209670-77211851...386850	24.2899	-0.620495	0.209217	-2.9658	0.00301897	0.0351116	chr5-77209670-77211851	Endothelial
chr5-77232540-77233515...386855	8.07891	-1.42939	0.490334	-2.91513	0.00355537	0.0391186	chr5-77232540-77233515	Endothelial
chr5-77400561-77400978...386875	3.22523	-1.99641	0.704528	-2.83369	0.00460137	0.0460688	chr5-77400561-77400978	Endothelial
chr5-77418121-77418379...386876	2.94432	-2.00696	0.678593	-2.95752	0.0031012	0.035751	chr5-77418121-77418379	Endothelial
chr5-77448948-77449733...386879	7.33267	-1.60683	0.434972	-3.69409	0.000220678	0.00501067	chr5-77448948-77449733	Endothelial
chr5-77844024-77845228...386897	15.7817	-0.863659	0.251604	-3.43261	0.000597799	0.0109908	chr5-77844024-77845228	Endothelial
chr5-77958091-77958354...386915	2.40198	-1.99625	0.668717	-2.98519	0.00283406	0.0336367	chr5-77958091-77958354	Endothelial
chr5-78156978-78157153...386929	1.30272	1.3586	0.453067	2.99868	0.00271151	0.0326191	chr5-78156978-78157153	Endothelial
chr5-78387588-78387965...386943	1.81962	1.78852	0.35424	5.0489	4.44365766019516e-07	2.0574314146448e-05	chr5-78387588-78387965	Endothelial
chr5-78511190-78512156...386959	19.3189	-1.43334	0.346775	-4.13334	3.57532969244935e-05	0.0010868	chr5-78511190-78512156	Endothelial
chr5-78523930-78524512...386963	6.71477	1.09119	0.236247	4.61886	3.8585143713195e-06	0.000149302	chr5-78523930-78524512	Endothelial
chr5-78540042-78541667...386970	34.0356	-1.0642	0.29965	-3.55147	0.000383087	0.00778836	chr5-78540042-78541667	Endothelial
chr5-78544637-78545146...386971	8.33882	-0.982481	0.346612	-2.83452	0.00458939	0.0459957	chr5-78544637-78545146	Endothelial
chr5-78576971-78578343...386982	12.3803	-1.09452	0.289691	-3.77824	0.000157938	0.00381828	chr5-78576971-78578343	Endothelial
chr5-78610817-78611690...386997	10.2237	-1.3602	0.354223	-3.83994	0.000123063	0.00310338	chr5-78610817-78611690	Endothelial
chr5-78638229-78639085...387007	15.2855	1.48572	0.243003	6.11398	9.71770303364608e-10	6.66999900874767e-08	chr5-78638229-78639085	Endothelial
chr5-78719972-78721027...387021	8.29388	-0.937445	0.314966	-2.97634	0.00291714	0.0342963	chr5-78719972-78721027	Endothelial
chr5-78731951-78732162...387024	1.51188	2.16604	0.359183	6.03045	1.63500083852993e-09	1.09071297768598e-07	chr5-78731951-78732162	Endothelial
chr5-78747073-78748435...387026	19.4947	-1.49476	0.350944	-4.25926	2.05100461386414e-05	0.000668815	chr5-78747073-78748435	Endothelial
chr5-78771333-78772145...387034	5.50068	1.21505	0.350718	3.46448	0.00053126	0.0100364	chr5-78771333-78772145	Endothelial
chr5-78803157-78804076...387037	7.06066	-1.24631	0.412578	-3.02079	0.00252119	0.0310424	chr5-78803157-78804076	Endothelial
chr5-78808510-78808920...387039	4.38855	1.01528	0.295015	3.44143	0.000578639	0.0107189	chr5-78808510-78808920	Endothelial
chr5-79069259-79070777...387066	26.4053	-0.811025	0.275697	-2.94173	0.00326383	0.0369803	chr5-79069259-79070777	Endothelial
chr5-79235613-79237870...387084	92.2965	-0.393227	0.120251	-3.27004	0.00107531	0.0169984	chr5-79235613-79237870	Endothelial
chr5-79689241-79690609...387112	20.7497	-0.730715	0.258247	-2.82952	0.00466183	0.0464581	chr5-79689241-79690609	Endothelial
chr5-79806468-79807572...387126	17.5099	-1.25748	0.403171	-3.11897	0.00181483	0.0246856	chr5-79806468-79807572	Endothelial
chr5-79845700-79846322...387132	6.95048	-1.11784	0.387972	-2.88125	0.00396103	0.041884	chr5-79845700-79846322	Endothelial
chr5-79990524-79991763...387143	23.276	-0.550672	0.179589	-3.06628	0.00216737	0.0279849	chr5-79990524-79991763	Endothelial
chr5-80082764-80083934...387152	24.7739	-0.6566	0.208618	-3.14739	0.00164737	0.0230729	chr5-80082764-80083934	Endothelial
chr5-80084368-80085135...387153	10.1495	-1.19122	0.416432	-2.86054	0.00422924	0.0436564	chr5-80084368-80085135	Endothelial
chr5-80085506-80086429...387154	12.8514	-1.52143	0.422463	-3.60135	0.000316574	0.00670315	chr5-80085506-80086429	Endothelial
chr5-80127041-80127489...387162	6.65218	-1.83817	0.580625	-3.16585	0.0015463	0.0220708	chr5-80127041-80127489	Endothelial
chr5-80141124-80142376...387165	39.1668	-0.708269	0.186349	-3.80077	0.000144249	0.0035455	chr5-80141124-80142376	Endothelial
chr5-80191019-80194039...387185	44.5799	-0.627676	0.19346	-3.24447	0.0011767	0.0181498	chr5-80191019-80194039	Endothelial
chr5-80198083-80199147...387186	46.9945	-1.53615	0.354332	-4.33536	1.45522493224017e-05	0.00049164	chr5-80198083-80199147	Endothelial
chr5-80206302-80206910...387188	6.33321	-1.87154	0.506885	-3.69224	0.000222285	0.00503927	chr5-80206302-80206910	Endothelial
chr5-80210168-80210376...387189	2.03061	-2.41327	0.684513	-3.52553	0.000422629	0.00840454	chr5-80210168-80210376	Endothelial
chr5-80216838-80216979...387193	2.08066	-2.49278	0.666699	-3.73898	0.000184767	0.00433567	chr5-80216838-80216979	Endothelial
chr5-80218608-80219471...387195	7.40635	-1.14428	0.388153	-2.94801	0.00319823	0.0364911	chr5-80218608-80219471	Endothelial
chr5-80255179-80256808...387205	138.443	-0.390287	0.13488	-2.89358	0.00380876	0.0408745	chr5-80255179-80256808	Endothelial
chr5-80481779-80482222...387224	1.95913	1.21653	0.365971	3.32411	0.000887009	0.0147628	chr5-80481779-80482222	Endothelial
chr5-80960051-80961590...387261	35.5287	1.17079	0.222725	5.25665	1.4670205252584e-07	7.36262094974884e-06	chr5-80960051-80961590	Endothelial
chr5-80967514-80968250...387263	9.2681	1.56864	0.26712	5.87239	4.29545354840579e-09	2.70322239979371e-07	chr5-80967514-80968250	Endothelial
chr5-80976838-80977259...387265	3.07484	2.46183	0.28123	8.75381	2.06271908360432e-18	3.72750245940773e-16	chr5-80976838-80977259	Endothelial
chr5-80985634-80985944...387267	3.22364	2.08498	0.326431	6.38722	1.68934032335981e-10	1.27199018117895e-08	chr5-80985634-80985944	Endothelial
chr5-81003974-81004269...387271	2.84312	2.12362	0.302862	7.01185	2.35191608732393e-12	2.21662460788211e-10	chr5-81003974-81004269	Endothelial
chr5-81065359-81066035...387276	4.91627	1.23561	0.297351	4.15538	3.24749221662955e-05	0.00100094	chr5-81065359-81066035	Endothelial
chr5-81068134-81068420...387278	2.85618	3.27713	0.250133	13.1016	3.22552055479089e-39	2.96296318163091e-36	chr5-81068134-81068420	Endothelial
chr5-81171745-81171996...387293	1.84222	2.64979	0.330355	8.02105	1.04847162281562e-15	1.45121953699412e-13	chr5-81171745-81171996	Endothelial
chr5-81232482-81233609...387305	22.7275	0.613978	0.21231	2.89189	0.00382936	0.0410046	chr5-81232482-81233609	Endothelial
chr5-81234925-81235127...387306	3.42224	1.66454	0.263081	6.32709	2.49830068888226e-10	1.84233798191644e-08	chr5-81234925-81235127	Endothelial
chr5-81235350-81235957...387307	7.61004	0.78239	0.272069	2.87571	0.0040312	0.0423465	chr5-81235350-81235957	Endothelial
chr5-81524240-81524933...387334	4.31737	-1.49086	0.511961	-2.91206	0.00359052	0.0393752	chr5-81524240-81524933	Endothelial
chr5-81579631-81579759...387339	1.74594	1.20385	0.401901	2.99539	0.00274097	0.0328887	chr5-81579631-81579759	Endothelial
chr5-81602048-81602251...387340	1.83694	1.62912	0.346015	4.70823	2.49872490605361e-06	0.000100058	chr5-81602048-81602251	Endothelial
chr5-81786963-81788881...387359	17.7451	-0.873729	0.240114	-3.63881	0.000273896	0.00596163	chr5-81786963-81788881	Endothelial
chr5-81850943-81853314...387378	72.9618	-0.720382	0.155311	-4.63831	3.51277208778587e-06	0.000136846	chr5-81850943-81853314	Endothelial
chr5-81883471-81883780...387380	2.56277	-2.0291	0.670047	-3.02829	0.0024594	0.0305285	chr5-81883471-81883780	Endothelial
chr5-81885006-81885250...387381	1.9887	-2.1521	0.665265	-3.23495	0.00121666	0.018593	chr5-81885006-81885250	Endothelial
chr5-81898441-81898898...387383	2.58886	-2.59436	0.756774	-3.42818	0.000607635	0.0111269	chr5-81898441-81898898	Endothelial
chr5-82269513-82269907...387416	2.98525	2.37127	0.267798	8.8547	8.39086723707156e-19	1.57410156105662e-16	chr5-82269513-82269907	Endothelial
chr5-82293912-82294764...387418	6.75673	-1.26612	0.408895	-3.09645	0.00195851	0.0260511	chr5-82293912-82294764	Endothelial
chr5-82307302-82307869...387421	3.88088	1.72644	0.294975	5.85282	4.83293582335787e-09	3.02214761561371e-07	chr5-82307302-82307869	Endothelial
chr5-82346734-82347967...387428	22.3215	-0.836791	0.24891	-3.36182	0.000774311	0.0133566	chr5-82346734-82347967	Endothelial
chr5-82352398-82352633...387431	3.16142	1.25669	0.298455	4.21064	2.54651849294816e-05	0.000811388	chr5-82352398-82352633	Endothelial
chr5-82356942-82358041...387432	14.1546	1.8472	0.245997	7.50905	5.95580007151404e-14	6.68009517178608e-12	chr5-82356942-82358041	Endothelial
chr5-82405734-82406823...387439	10.2186	1.53516	0.291809	5.26083	1.43404462482925e-07	7.21156966624899e-06	chr5-82405734-82406823	Endothelial
chr5-82422841-82423053...387442	2.82593	1.07102	0.351881	3.0437	0.0023369	0.02949	chr5-82422841-82423053	Endothelial
chr5-82684280-82684506...387475	1.43493	-1.97904	0.705461	-2.80532	0.00502669	0.0487646	chr5-82684280-82684506	Endothelial
chr5-83152679-83153681...387533	12.4593	-2.14083	0.508418	-4.21077	2.54502886983456e-05	0.000811007	chr5-83152679-83153681	Endothelial
chr5-83306429-83307482...387541	24.5065	-1.27376	0.370057	-3.44205	0.00057732	0.0107029	chr5-83306429-83307482	Endothelial
chr5-83320493-83321530...387543	3.43032	-2.35875	0.713874	-3.30416	0.000952621	0.0155514	chr5-83320493-83321530	Endothelial
chr5-83450600-83451128...387558	2.74565	1.73507	0.291002	5.96238	2.48584714329851e-09	1.6187376081054e-07	chr5-83450600-83451128	Endothelial
chr5-83472585-83474830...387561	99.8551	-0.782264	0.198254	-3.94576	7.95479646122028e-05	0.0021566	chr5-83472585-83474830	Endothelial
chr5-83552879-83553575...387570	7.07117	-1.62343	0.527596	-3.07703	0.00209074	0.027289	chr5-83552879-83553575	Endothelial
chr5-84181077-84181628...387635	4.45501	-1.9024	0.602056	-3.15984	0.00157855	0.022405	chr5-84181077-84181628	Endothelial
chr5-84181966-84182825...387636	5.57974	-1.36046	0.458146	-2.96949	0.00298299	0.0348102	chr5-84181966-84182825	Endothelial
chr5-84230674-84232307...387646	8.26247	-1.02929	0.354226	-2.90575	0.00366371	0.0398568	chr5-84230674-84232307	Endothelial
chr5-84249818-84250539...387649	5.20773	-1.49091	0.485917	-3.06825	0.00215319	0.0278789	chr5-84249818-84250539	Endothelial
chr5-84382158-84385603...387670	77.2427	-1.00084	0.200274	-4.99735	5.81220132761111e-07	2.63788939700769e-05	chr5-84382158-84385603	Endothelial
chr5-84563890-84564941...387684	12.8207	-1.17537	0.381298	-3.08253	0.00205246	0.0269419	chr5-84563890-84564941	Endothelial
chr5-84693207-84693800...387695	5.50791	-1.79237	0.606804	-2.95378	0.00313905	0.0360496	chr5-84693207-84693800	Endothelial
chr5-84879087-84879611...387704	3.25757	-3.11752	0.707944	-4.40363	1.06456625482803e-05	0.000373248	chr5-84879087-84879611	Endothelial
chr5-84885851-84886233...387705	3.06055	-2.89935	0.707272	-4.09933	4.14341110128035e-05	0.00123481	chr5-84885851-84886233	Endothelial
chr5-86644945-86645289...387757	2.32101	-2.3654	0.667323	-3.5446	0.000393204	0.00794713	chr5-86644945-86645289	Endothelial
chr5-86679249-86680519...387758	23.0882	-1.04348	0.32446	-3.21604	0.00129974	0.0194897	chr5-86679249-86680519	Endothelial
chr5-86880600-86881397...387766	8.4786	-0.855348	0.306069	-2.79462	0.00519602	0.0497255	chr5-86880600-86881397	Endothelial
chr5-87300851-87301140...387813	3.8186	-1.6992	0.58075	-2.92587	0.00343494	0.0382496	chr5-87300851-87301140	Endothelial
chr5-87334148-87335148...387818	5.18288	-1.97402	0.582899	-3.38656	0.000707744	0.012481	chr5-87334148-87335148	Endothelial
chr5-87751840-87752206...387842	2.79488	1.24804	0.340303	3.66744	0.00024499	0.00545395	chr5-87751840-87752206	Endothelial
chr5-88140852-88141835...387869	90.4587	-0.604832	0.21136	-2.86162	0.00421478	0.0435691	chr5-88140852-88141835	Endothelial
chr5-88355603-88355922...387871	2.42003	2.59364	0.291856	8.8867	6.2948514128659e-19	1.19307782142887e-16	chr5-88355603-88355922	Endothelial
chr5-88396521-88398504...387876	18.5059	-0.886783	0.273701	-3.23997	0.00119544	0.0183429	chr5-88396521-88398504	Endothelial
chr5-88480851-88481087...387881	1.60719	-2.13177	0.690661	-3.08657	0.00202483	0.0266859	chr5-88480851-88481087	Endothelial
chr5-88539584-88540678...387886	5.63371	-1.30213	0.43536	-2.99093	0.00278128	0.033222	chr5-88539584-88540678	Endothelial
chr5-88551634-88552273...387888	5.32039	-1.37024	0.486076	-2.81898	0.00481772	0.0474285	chr5-88551634-88552273	Endothelial
chr5-88660474-88661496...387893	56.7096	-1.27559	0.372413	-3.42521	0.00061433	0.0112199	chr5-88660474-88661496	Endothelial
chr5-88672880-88673603...387897	22.3784	-1.46378	0.435284	-3.36281	0.000771541	0.0133196	chr5-88672880-88673603	Endothelial
chr5-88674207-88676314...387898	61.6566	-1.02106	0.304837	-3.34953	0.0008095	0.0138179	chr5-88674207-88676314	Endothelial
chr5-88784772-88786482...387917	25.5443	0.567016	0.175559	3.22977	0.00123888	0.0188371	chr5-88784772-88786482	Endothelial
chr5-88824966-88825482...387934	7.64506	1.21211	0.286068	4.23712	2.26406317730431e-05	0.000729914	chr5-88824966-88825482	Endothelial
chr5-88872849-88873348...387953	3.56818	1.21683	0.332412	3.6606	0.000251625	0.00557016	chr5-88872849-88873348	Endothelial
chr5-88877919-88878222...387956	3.56628	1.02073	0.341015	2.99322	0.0027605	0.0330599	chr5-88877919-88878222	Endothelial
chr5-89041296-89041626...387972	2.16635	2.11677	0.315295	6.71361	1.89869193485584e-11	1.6006164680562e-09	chr5-89041296-89041626	Endothelial
chr5-89457260-89458455...388020	12.5415	1.49843	0.201903	7.42157	1.15740212954326e-13	1.25425434077676e-11	chr5-89457260-89458455	Endothelial
chr5-89759717-89760164...388038	2.21922	-1.92989	0.686406	-2.81159	0.00492974	0.0481344	chr5-89759717-89760164	Endothelial
chr5-89930849-89930994...388046	1.46752	1.52165	0.3986	3.81749	0.000134815	0.0033537	chr5-89930849-89930994	Endothelial
chr5-89932803-89933223...388047	2.7474	2.05163	0.273783	7.49366	6.69794135704347e-14	7.4699258566331e-12	chr5-89932803-89933223	Endothelial
chr5-90015377-90016090...388056	5.98266	-1.554	0.510996	-3.04111	0.00235705	0.0296696	chr5-90015377-90016090	Endothelial
chr5-90169885-90170743...388074	6.22655	-1.25778	0.395504	-3.18019	0.00147181	0.0213048	chr5-90169885-90170743	Endothelial
chr5-90640185-90641080...388108	10.6912	-1.3654	0.43677	-3.12614	0.00177119	0.0242693	chr5-90640185-90641080	Endothelial
chr5-90878017-90879259...388154	11.7206	1.13629	0.233129	4.87407	1.09324667650775e-06	4.7089233996875e-05	chr5-90878017-90879259	Endothelial
chr5-90908929-90909598...388160	5.69294	2.04814	0.225119	9.09803	9.19863461509101e-20	1.88053392227506e-17	chr5-90908929-90909598	Endothelial
chr5-90917426-90917724...388161	1.69736	2.11482	0.347955	6.07785	1.21801689343081e-09	8.25125603470166e-08	chr5-90917426-90917724	Endothelial
chr5-91052487-91054157...388183	10.3688	0.818884	0.292916	2.79563	0.00517986	0.0496343	chr5-91052487-91054157	Endothelial
chr5-91101538-91102419...388196	20.9249	-0.60472	0.210879	-2.86761	0.0041358	0.0430498	chr5-91101538-91102419	Endothelial
chr5-91110530-91112073...388199	20.4955	-0.954209	0.309291	-3.08515	0.00203451	0.0267648	chr5-91110530-91112073	Endothelial
chr5-91132540-91132837...388208	2.34339	1.03882	0.366794	2.83215	0.00462364	0.0462196	chr5-91132540-91132837	Endothelial
chr5-91139629-91140289...388211	5.83205	-1.96769	0.564424	-3.48619	0.00048995	0.00942288	chr5-91139629-91140289	Endothelial
chr5-91145975-91146659...388216	10.5067	-1.46686	0.414022	-3.54294	0.000395697	0.00798405	chr5-91145975-91146659	Endothelial
chr5-91164322-91164904...388223	8.24815	-1.43738	0.421195	-3.41262	0.000643414	0.0116179	chr5-91164322-91164904	Endothelial
chr5-91281520-91281712...388248	3.75927	0.999365	0.312324	3.19977	0.00137538	0.0202723	chr5-91281520-91281712	Endothelial
chr5-91381723-91381988...388273	22.3488	-0.608972	0.215282	-2.82872	0.00467348	0.046522	chr5-91381723-91381988	Endothelial
chr5-91419401-91420278...388280	4.37913	-1.42731	0.498083	-2.8656	0.00416221	0.0432137	chr5-91419401-91420278	Endothelial
chr5-91499537-91500332...388288	5.80635	-1.28416	0.412063	-3.11642	0.00183064	0.0248284	chr5-91499537-91500332	Endothelial
chr5-92687642-92688555...388333	8.53187	-1.1623	0.358048	-3.24622	0.00116949	0.0180762	chr5-92687642-92688555	Endothelial
chr5-92977621-92978733...388355	8.84748	-1.57313	0.439574	-3.57877	0.000345216	0.00717564	chr5-92977621-92978733	Endothelial
chr5-92991767-92991958...388358	1.92914	-2.05556	0.667195	-3.0809	0.00206377	0.0270267	chr5-92991767-92991958	Endothelial
chr5-93151890-93152609...388373	3.89276	-1.67606	0.568452	-2.94847	0.00319352	0.0364515	chr5-93151890-93152609	Endothelial
chr5-93245978-93246855...388390	12.2297	-1.24025	0.390769	-3.17387	0.00150419	0.021636	chr5-93245978-93246855	Endothelial
chr5-93249353-93250830...388392	16.009	-0.874122	0.287714	-3.03817	0.00238023	0.0298672	chr5-93249353-93250830	Endothelial
chr5-93359281-93360104...388404	7.44285	2.06822	0.2041	10.1334	3.92800282033317e-24	1.14426957423617e-21	chr5-93359281-93360104	Endothelial
chr5-93408799-93409153...388410	2.25352	-2.03278	0.674479	-3.01385	0.00257956	0.0315429	chr5-93408799-93409153	Endothelial
chr5-93532207-93533072...388426	21.2069	-1.19323	0.351124	-3.39831	0.000678025	0.0121017	chr5-93532207-93533072	Endothelial
chr5-93578733-93580673...388433	80.7712	-0.804413	0.235931	-3.40953	0.000650746	0.0117206	chr5-93578733-93580673	Endothelial
chr5-93582729-93583357...388435	42.9569	-1.02193	0.294085	-3.47493	0.00051098	0.00974438	chr5-93582729-93583357	Endothelial
chr5-93589792-93590361...388439	7.28306	-1.66775	0.460579	-3.62098	0.000293492	0.00631583	chr5-93589792-93590361	Endothelial
chr5-93594891-93595835...388441	20.0754	-0.931322	0.298833	-3.11654	0.0018299	0.0248239	chr5-93594891-93595835	Endothelial
chr5-93596747-93597417...388442	16.1498	-0.963779	0.288746	-3.33782	0.000844397	0.0142254	chr5-93596747-93597417	Endothelial
chr5-93599108-93599717...388444	15.4044	-1.13613	0.323478	-3.51223	0.000444367	0.00874143	chr5-93599108-93599717	Endothelial
chr5-93601238-93602054...388446	25.9988	-1.3975	0.33968	-4.11418	3.88561915694752e-05	0.00116899	chr5-93601238-93602054	Endothelial
chr5-93607495-93608211...388449	10.9655	-0.950643	0.323067	-2.94255	0.00325516	0.0369352	chr5-93607495-93608211	Endothelial
chr5-93611946-93612940...388450	14.8027	-1.09197	0.279653	-3.90476	9.43204043973174e-05	0.00248878	chr5-93611946-93612940	Endothelial
chr5-93620412-93621932...388451	79.252	-0.851248	0.192987	-4.4109	1.02943063084883e-05	0.00036222	chr5-93620412-93621932	Endothelial
chr5-93631615-93632937...388453	9.20219	-1.28582	0.403513	-3.18657	0.00143968	0.0209542	chr5-93631615-93632937	Endothelial
chr5-93676611-93677981...388454	17.0374	-1.3542	0.341017	-3.97106	7.15534966565673e-05	0.00197286	chr5-93676611-93677981	Endothelial
chr5-93886859-93887379...388468	2.53387	-2.20949	0.676432	-3.26639	0.0010893	0.0171664	chr5-93886859-93887379	Endothelial
chr5-94110987-94112095...388478	46.4691	-0.494892	0.166291	-2.97605	0.00291983	0.0343139	chr5-94110987-94112095	Endothelial
chr5-94793373-94794133...388535	6.3399	-1.31152	0.468849	-2.79731	0.00515297	0.0494879	chr5-94793373-94794133	Endothelial
chr5-95050607-95051187...388570	4.08541	1.06232	0.306711	3.4636	0.000533004	0.0100586	chr5-95050607-95051187	Endothelial
chr5-95077746-95077911...388579	1.42204	1.60033	0.439533	3.64099	0.000271591	0.00592035	chr5-95077746-95077911	Endothelial
chr5-95138418-95138779...388586	2.35678	1.92502	0.29831	6.45308	1.09599646247738e-10	8.44852322040602e-09	chr5-95138418-95138779	Endothelial
chr5-95142275-95142661...388587	2.37501	3.0799	0.313301	9.83048	8.32172769252559e-23	2.17994459838992e-20	chr5-95142275-95142661	Endothelial
chr5-95153180-95154275...388590	6.75442	1.1137	0.264793	4.2059	2.60041863971437e-05	0.000826174	chr5-95153180-95154275	Endothelial
chr5-95591457-95592180...388621	5.49298	-1.61665	0.528461	-3.05916	0.0022196	0.0284462	chr5-95591457-95592180	Endothelial
chr5-95730496-95732540...388642	76.1708	-0.743025	0.155963	-4.76413	1.89672770443176e-06	7.77018315426349e-05	chr5-95730496-95732540	Endothelial
chr5-95747118-95747361...388649	2.65857	-2.05928	0.668366	-3.08106	0.00206262	0.0270199	chr5-95747118-95747361	Endothelial
chr5-95771254-95771661...388654	3.45623	0.988332	0.313636	3.15121	0.00162598	0.0228767	chr5-95771254-95771661	Endothelial
chr5-95779136-95779892...388657	7.23446	-1.28093	0.438803	-2.91914	0.00350995	0.0387824	chr5-95779136-95779892	Endothelial
chr5-95821890-95823361...388663	35.7682	0.72845	0.165433	4.40329	1.06619637280654e-05	0.000373772	chr5-95821890-95823361	Endothelial
chr5-95848663-95849175...388674	5.78801	-1.4692	0.488373	-3.00836	0.00262664	0.0319228	chr5-95848663-95849175	Endothelial
chr5-95863069-95863810...388678	18.5233	-1.24268	0.405106	-3.06754	0.00215832	0.0279139	chr5-95863069-95863810	Endothelial
chr5-96335982-96337686...388762	18.201	-0.746059	0.249992	-2.98433	0.00284202	0.033692	chr5-96335982-96337686	Endothelial
chr5-96412970-96413253...388773	1.71505	1.50162	0.390859	3.84183	0.00012212	0.00308186	chr5-96412970-96413253	Endothelial
chr5-96650986-96651519...388800	4.55923	-1.35575	0.477433	-2.83967	0.00451605	0.0455306	chr5-96650986-96651519	Endothelial
chr5-96714481-96715311...388811	13.4438	-0.888719	0.293333	-3.02973	0.00244771	0.0304175	chr5-96714481-96715311	Endothelial
chr5-96743322-96743755...388817	5.42907	1.57993	0.218512	7.23041	4.8153866116756e-13	4.88415253016402e-11	chr5-96743322-96743755	Endothelial
chr5-96843118-96843262...388838	1.26051	1.79163	0.407457	4.3971	1.09705772957049e-05	0.00038279	chr5-96843118-96843262	Endothelial
chr5-97182797-97184240...388887	53.4607	-0.433771	0.143245	-3.02817	0.00246039	0.0305379	chr5-97182797-97184240	Endothelial
chr5-97628815-97629775...388912	18.377	-1.1321	0.399062	-2.83691	0.00455527	0.0457619	chr5-97628815-97629775	Endothelial
chr5-97998609-97999533...388922	19.2952	-1.75772	0.485588	-3.61978	0.000294859	0.00633881	chr5-97998609-97999533	Endothelial
chr5-98106289-98107208...388925	5.84471	-1.51491	0.511151	-2.96373	0.00303934	0.0352562	chr5-98106289-98107208	Endothelial
chr5-98517657-98518575...388956	12.2344	-1.37724	0.415373	-3.31568	0.000914195	0.0150994	chr5-98517657-98518575	Endothelial
chr5-98769006-98770916...388975	56.159	-0.718824	0.182659	-3.93533	8.30810181748444e-05	0.00223545	chr5-98769006-98770916	Endothelial
chr5-99020039-99020773...389007	8.90443	0.687478	0.214274	3.20841	0.0013347	0.0198391	chr5-99020039-99020773	Endothelial
chr5-99060316-99060579...389014	2.98959	-1.85151	0.658094	-2.81344	0.00490149	0.0479625	chr5-99060316-99060579	Endothelial
chr5-100175203-100176034...389055	4.39504	-1.9318	0.665633	-2.90219	0.00370561	0.040138	chr5-100175203-100176034	Endothelial
chr5-100575607-100576593...389071	3.47497	2.02084	0.306382	6.59581	4.22945311115372e-11	3.42306222722979e-09	chr5-100575607-100576593	Endothelial
chr5-100827527-100829191...389107	12.7809	0.794731	0.266746	2.97936	0.00288852	0.0340727	chr5-100827527-100829191	Endothelial
chr5-100846668-100847076...389111	3.27427	1.80434	0.302949	5.95591	2.5862276661381e-09	1.6783846300878e-07	chr5-100846668-100847076	Endothelial
chr5-100852169-100852410...389112	2.01573	1.21618	0.3778	3.21911	0.00128588	0.0193324	chr5-100852169-100852410	Endothelial
chr5-100854390-100854887...389114	2.71408	1.64007	0.344653	4.75861	1.94935191189317e-06	7.9703620160166e-05	chr5-100854390-100854887	Endothelial
chr5-101424453-101425954...389146	12.3327	-1.42019	0.351954	-4.03517	5.45639046760208e-05	0.00156616	chr5-101424453-101425954	Endothelial
chr5-102700372-102700683...389222	1.36382	-1.98406	0.683653	-2.90215	0.00370615	0.0401392	chr5-102700372-102700683	Endothelial
chr5-102771640-102772040...389229	2.50588	1.46218	0.316336	4.62223	3.79634993892027e-06	0.000147103	chr5-102771640-102772040	Endothelial
chr5-102853756-102853967...389242	1.49999	1.87417	0.41944	4.46826	7.88589163772808e-06	0.000284636	chr5-102853756-102853967	Endothelial
chr5-102911722-102912268...389256	4.45745	0.925945	0.310932	2.97796	0.00290173	0.0341837	chr5-102911722-102912268	Endothelial
chr5-103111397-103111830...389282	2.26852	-2.10364	0.730874	-2.87825	0.00399886	0.0421304	chr5-103111397-103111830	Endothelial
chr5-103358277-103358510...389297	1.43854	1.7487	0.401262	4.358	1.31258327644603e-05	0.000448842	chr5-103358277-103358510	Endothelial
chr5-103764351-103764556...389345	1.93155	-1.97473	0.668891	-2.95224	0.00315478	0.0361645	chr5-103764351-103764556	Endothelial
chr5-104061443-104061935...389365	3.86846	0.825327	0.286556	2.88016	0.00397471	0.0419722	chr5-104061443-104061935	Endothelial
chr5-104909763-104911639...389395	9.79457	-1.06081	0.354395	-2.99328	0.00275993	0.0330594	chr5-104909763-104911639	Endothelial
chr5-106154143-106154747...389457	5.12057	-1.19164	0.419993	-2.83728	0.00454999	0.0457497	chr5-106154143-106154747	Endothelial
chr5-106314350-106314512...389465	1.27047	1.45947	0.426297	3.4236	0.000617967	0.011269	chr5-106314350-106314512	Endothelial
chr5-106397704-106398009...389468	2.70484	-2.00507	0.686413	-2.92108	0.0034882	0.0386202	chr5-106397704-106398009	Endothelial
chr5-107430226-107430662...389519	3.12571	-1.89783	0.657853	-2.88488	0.00391562	0.0415809	chr5-107430226-107430662	Endothelial
chr5-108100933-108102666...389594	27.8946	-1.44989	0.419019	-3.4602	0.000539765	0.0101562	chr5-108100933-108102666	Endothelial
chr5-108560421-108561268...389631	8.75229	-1.36501	0.423165	-3.22572	0.00125656	0.0190213	chr5-108560421-108561268	Endothelial
chr5-108681188-108682052...389641	9.80424	-0.97207	0.290081	-3.35103	0.000805111	0.0137664	chr5-108681188-108682052	Endothelial
chr5-108876026-108876427...389666	1.91106	-2.13797	0.704276	-3.0357	0.00239975	0.0300488	chr5-108876026-108876427	Endothelial
chr5-109105467-109106235...389682	8.78113	1.43124	0.25062	5.71079	1.1245576765882e-08	6.70791351762284e-07	chr5-109105467-109106235	Endothelial
chr5-109756899-109757072...389753	1.55122	1.69608	0.372481	4.55347	5.27688294778106e-06	0.000198012	chr5-109756899-109757072	Endothelial
chr5-109876956-109877928...389767	9.10547	-1.40701	0.443987	-3.16903	0.0015295	0.0219177	chr5-109876956-109877928	Endothelial
chr5-109988093-109988254...389785	1.24584	1.7139	0.423273	4.04917	5.14004819097979e-05	0.00148964	chr5-109988093-109988254	Endothelial
chr5-110019677-110019899...389792	1.70674	1.1182	0.381602	2.93028	0.0033866	0.0378854	chr5-110019677-110019899	Endothelial
chr5-110086742-110087620...389802	15.8481	-1.00285	0.340193	-2.94789	0.00319951	0.0364997	chr5-110086742-110087620	Endothelial
chr5-110726280-110727347...389863	15.9784	-0.871521	0.245833	-3.54517	0.000392359	0.00793296	chr5-110726280-110727347	Endothelial
chr5-111066500-111067091...389887	4.14141	2.98374	0.231503	12.8885	5.22207147407436e-38	4.40091271200431e-35	chr5-111066500-111067091	Endothelial
chr5-111223567-111224898...389907	33.5442	-0.669197	0.187748	-3.56433	0.000364785	0.00749128	chr5-111223567-111224898	Endothelial
chr5-111550131-111551137...389939	18.8222	0.833457	0.169869	4.90647	9.27321308243893e-07	4.05122393985181e-05	chr5-111550131-111551137	Endothelial
chr5-111551677-111552172...389940	4.08509	1.96537	0.231978	8.47222	2.40758348581196e-17	3.91203925129753e-15	chr5-111551677-111552172	Endothelial
chr5-111563294-111563706...389941	2.41399	1.6945	0.311524	5.43938	5.34657597672899e-08	2.88847168725147e-06	chr5-111563294-111563706	Endothelial
chr5-111781043-111781675...389979	5.88221	-1.52953	0.535442	-2.85657	0.00428239	0.0440105	chr5-111781043-111781675	Endothelial
chr5-112012193-112012413...389995	1.7367	1.97521	0.340702	5.79748	6.73189237355455e-09	4.13639888585098e-07	chr5-112012193-112012413	Endothelial
chr5-112253836-112254203...390021	4.02633	2.00506	0.255751	7.8399	4.5091964563449e-15	5.77705420473978e-13	chr5-112253836-112254203	Endothelial
chr5-112367442-112367649...390044	2.42987	2.29361	0.281213	8.15614	3.4589313433651e-16	5.0011138489221e-14	chr5-112367442-112367649	Endothelial
chr5-112522945-112524512...390059	11.5267	-0.997151	0.338193	-2.94846	0.00319357	0.0364515	chr5-112522945-112524512	Endothelial
chr5-112958088-112958992...390113	9.22164	-1.18126	0.339114	-3.48338	0.000495126	0.00950187	chr5-112958088-112958992	Endothelial
chr5-112963645-112964665...390116	13.1478	-1.01353	0.28303	-3.58101	0.000342264	0.00712771	chr5-112963645-112964665	Endothelial
chr5-113047043-113048419...390124	13.3482	-1.10873	0.394197	-2.81263	0.00491377	0.0480434	chr5-113047043-113048419	Endothelial
chr5-113140884-113141868...390149	18.543	-1.13516	0.387475	-2.92965	0.00339345	0.037944	chr5-113140884-113141868	Endothelial
chr5-113224001-113224917...390172	6.76453	0.902681	0.252464	3.57549	0.000349577	0.00724279	chr5-113224001-113224917	Endothelial
chr5-113234519-113234779...390176	2.17181	1.50674	0.332437	4.53239	5.83203502129717e-06	0.000216807	chr5-113234519-113234779	Endothelial
chr5-113246155-113246907...390178	7.62565	-1.21827	0.417729	-2.91641	0.00354082	0.0390187	chr5-113246155-113246907	Endothelial
chr5-113487420-113489814...390211	43.021	-0.696427	0.217475	-3.20233	0.00136323	0.0201393	chr5-113487420-113489814	Endothelial
chr5-113606190-113607134...390219	10.2948	-0.844208	0.27688	-3.049	0.00229603	0.0291437	chr5-113606190-113607134	Endothelial
chr5-113806338-113807924...390237	13.2286	-0.912724	0.258428	-3.53183	0.000412687	0.00825195	chr5-113806338-113807924	Endothelial
chr5-114185385-114185565...390251	1.95863	1.68834	0.338045	4.99442	5.90132322363188e-07	2.67349441717652e-05	chr5-114185385-114185565	Endothelial
chr5-114319870-114320269...390256	2.53505	2.51797	0.306525	8.21458	2.12905759478323e-16	3.14261216909674e-14	chr5-114319870-114320269	Endothelial
chr5-114325588-114325869...390257	2.98518	1.25647	0.319776	3.92923	8.52190175890763e-05	0.00228406	chr5-114325588-114325869	Endothelial
chr5-114360877-114362735...390259	38.4498	0.942291	0.271499	3.47069	0.000519121	0.00985054	chr5-114360877-114362735	Endothelial
chr5-114504714-114505122...390275	2.24635	-2.10708	0.723965	-2.91047	0.0036089	0.0394908	chr5-114504714-114505122	Endothelial
chr5-114857543-114858569...390289	9.88653	-1.12694	0.335166	-3.36233	0.000772883	0.0133378	chr5-114857543-114858569	Endothelial
chr5-115066964-115067183...390304	1.53187	1.31712	0.394667	3.3373	0.000845956	0.0142464	chr5-115066964-115067183	Endothelial
chr5-115557393-115558228...390374	5.39328	1.07343	0.281046	3.81943	0.000133762	0.00333173	chr5-115557393-115558228	Endothelial
chr5-115575817-115576001...390378	1.60275	2.04302	0.343622	5.94554	2.75540548124736e-09	1.78163923632601e-07	chr5-115575817-115576001	Endothelial
chr5-115599603-115600023...390382	8.591	-1.25524	0.402594	-3.11788	0.00182156	0.0247455	chr5-115599603-115600023	Endothelial
chr5-115634141-115634970...390387	11.993	-0.928912	0.273019	-3.40238	0.000668022	0.0119576	chr5-115634141-115634970	Endothelial
chr5-115815605-115817157...390410	41.9055	-0.82531	0.226704	-3.64047	0.000272138	0.0059304	chr5-115815605-115817157	Endothelial
chr5-116076381-116077154...390432	6.22619	-1.60475	0.539264	-2.97582	0.00292204	0.0343261	chr5-116076381-116077154	Endothelial
chr5-116361153-116362155...390439	17.4918	-1.06359	0.269415	-3.94777	7.88813018099089e-05	0.00214169	chr5-116361153-116362155	Endothelial
chr5-116370771-116371292...390440	3.00701	1.14124	0.322096	3.54317	0.000395343	0.00797809	chr5-116370771-116371292	Endothelial
chr5-116388761-116389194...390443	4.14241	2.29223	0.22963	9.98227	1.82243203164848e-23	5.03737030372805e-21	chr5-116388761-116389194	Endothelial
chr5-116420388-116420824...390448	3.67046	1.77348	0.269421	6.58256	4.62409762252221e-11	3.72822944065146e-09	chr5-116420388-116420824	Endothelial
chr5-116439116-116439389...390452	2.19739	1.32336	0.332611	3.9787	6.92939976482999e-05	0.00191902	chr5-116439116-116439389	Endothelial
chr5-116453976-116455336...390455	16.5264	-0.884672	0.260584	-3.39497	0.000686373	0.0122064	chr5-116453976-116455336	Endothelial
chr5-116553243-116554070...390477	19.7435	-1.42041	0.439967	-3.22845	0.00124462	0.0188956	chr5-116553243-116554070	Endothelial
chr5-116561764-116562023...390479	1.60342	2.54272	0.344071	7.39011	1.46707892888787e-13	1.57375481207831e-11	chr5-116561764-116562023	Endothelial
chr5-116572394-116574031...390484	35.3662	0.556806	0.152142	3.65978	0.000252429	0.00558346	chr5-116572394-116574031	Endothelial
chr5-116652002-116653283...390497	19.9384	-1.44024	0.324639	-4.43644	9.1457191116395e-06	0.00032521	chr5-116652002-116653283	Endothelial
chr5-116738159-116739928...390506	14.7622	1.01626	0.23182	4.38383	1.16610077390933e-05	0.000404168	chr5-116738159-116739928	Endothelial
chr5-116789025-116789394...390517	3.70232	3.52286	0.226201	15.574	1.09336271415169e-54	2.33572788190638e-51	chr5-116789025-116789394	Endothelial
chr5-117594020-117594600...390545	4.62169	1.03046	0.333533	3.08953	0.00200473	0.0265136	chr5-117594020-117594600	Endothelial
chr5-117740417-117740723...390550	1.40601	1.61336	0.42795	3.76997	0.000163267	0.00391925	chr5-117740417-117740723	Endothelial
chr5-118527546-118527890...390585	2.27757	1.18706	0.374537	3.16941	0.0015275	0.0218959	chr5-118527546-118527890	Endothelial
chr5-119402105-119402810...390675	6.08239	-2.00491	0.569304	-3.52168	0.000428819	0.00850075	chr5-119402105-119402810	Endothelial
chr5-119459155-119459407...390690	1.85245	1.89643	0.329411	5.75703	8.56054249031229e-09	5.18714665672881e-07	chr5-119459155-119459407	Endothelial
chr5-120138556-120139921...390729	10.2156	-0.912873	0.292778	-3.11797	0.001821	0.0247414	chr5-120138556-120139921	Endothelial
chr5-120463940-120465941...390753	33.3257	-0.617336	0.187106	-3.2994	0.000968934	0.0157575	chr5-120463940-120465941	Endothelial
chr5-121969166-121969757...390841	7.47434	0.787449	0.248314	3.17118	0.0015182	0.0217909	chr5-121969166-121969757	Endothelial
chr5-122036379-122036622...390849	1.43286	1.56215	0.392918	3.97577	7.01517686691787e-05	0.00193867	chr5-122036379-122036622	Endothelial
chr5-122053067-122053419...390850	3.49891	1.60542	0.263238	6.09872	1.06920601037252e-09	7.29155635581436e-08	chr5-122053067-122053419	Endothelial
chr5-122184797-122185074...390874	2.46169	2.16509	0.283618	7.63382	2.27896912460018e-14	2.70822902698283e-12	chr5-122184797-122185074	Endothelial
chr5-122187461-122187831...390875	3.76503	1.48396	0.30357	4.88836	1.01680395600204e-06	4.406523575956e-05	chr5-122187461-122187831	Endothelial
chr5-122844533-122846419...390940	73.8159	-0.565179	0.146274	-3.86385	0.000111616	0.00286264	chr5-122844533-122846419	Endothelial
chr5-122884672-122885887...390947	16.638	-1.19178	0.387344	-3.07679	0.00209242	0.0273021	chr5-122884672-122885887	Endothelial
chr5-122896995-122897178...390949	1.44576	-2.12544	0.674561	-3.15085	0.00162794	0.0228985	chr5-122896995-122897178	Endothelial
chr5-123439021-123439373...390994	2.91729	1.18188	0.316795	3.73074	0.000190916	0.00445154	chr5-123439021-123439373	Endothelial
chr5-123483458-123483749...390999	2.44297	-2.18078	0.701722	-3.10776	0.00188511	0.0253575	chr5-123483458-123483749	Endothelial
chr5-123700655-123701126...391016	3.42268	1.14928	0.326146	3.52382	0.000425374	0.00844983	chr5-123700655-123701126	Endothelial
chr5-124127359-124128168...391050	6.53151	-1.33173	0.472093	-2.8209	0.00478893	0.0472565	chr5-124127359-124128168	Endothelial
chr5-124274808-124275192...391062	2.27276	1.38934	0.356587	3.8962	9.77136527442819e-05	0.00256115	chr5-124274808-124275192	Endothelial
chr5-124289158-124290073...391063	6.59198	1.65728	0.223187	7.42551	1.12345548163699e-13	1.22082753008486e-11	chr5-124289158-124290073	Endothelial
chr5-124310437-124310731...391066	3.36342	1.82862	0.290109	6.30321	2.91547857097819e-10	2.13285793626273e-08	chr5-124310437-124310731	Endothelial
chr5-124402022-124402591...391071	7.36503	0.864437	0.268624	3.21802	0.0012908	0.0193869	chr5-124402022-124402591	Endothelial
chr5-124535899-124536760...391086	6.88973	1.53745	0.289503	5.31066	1.09226802438486e-07	5.60326176768391e-06	chr5-124535899-124536760	Endothelial
chr5-124537258-124537896...391087	4.25609	2.61674	0.228063	11.4738	1.78671555600909e-30	8.43121700214016e-28	chr5-124537258-124537896	Endothelial
chr5-124538337-124538530...391088	1.88208	2.05718	0.353721	5.81584	6.03286507064807e-09	3.72766133670223e-07	chr5-124538337-124538530	Endothelial
chr5-124544406-124544601...391089	1.46294	1.86727	0.383633	4.86735	1.1310502877707e-06	4.8558161443192e-05	chr5-124544406-124544601	Endothelial
chr5-124550776-124551334...391090	3.36686	2.06475	0.275758	7.48755	7.01687468594281e-14	7.79721905625854e-12	chr5-124550776-124551334	Endothelial
chr5-124599429-124600016...391099	3.42828	0.906019	0.292083	3.10192	0.00192267	0.025719	chr5-124599429-124600016	Endothelial
chr5-124656062-124656214...391106	3.43617	1.37468	0.310975	4.42055	9.84496979063101e-06	0.000347608	chr5-124656062-124656214	Endothelial
chr5-124812963-124813155...391142	1.3011	1.51211	0.429655	3.51936	0.000432582	0.00855479	chr5-124812963-124813155	Endothelial
chr5-124858262-124859562...391147	12.0329	-1.50368	0.454253	-3.31022	0.000932228	0.015301	chr5-124858262-124859562	Endothelial
chr5-124948455-124949149...391164	4.812	1.56227	0.230139	6.78839	1.13391647668234e-11	9.79268889514634e-10	chr5-124948455-124949149	Endothelial
chr5-125056691-125057717...391180	7.59653	-1.13287	0.368902	-3.07092	0.00213399	0.0277072	chr5-125056691-125057717	Endothelial
chr5-125088823-125088965...391182	1.26442	-2.12996	0.670116	-3.17849	0.00148045	0.0213895	chr5-125088823-125088965	Endothelial
chr5-125198526-125198982...391199	5.78935	-1.26514	0.444169	-2.84834	0.00439485	0.0447375	chr5-125198526-125198982	Endothelial
chr5-125200296-125201212...391200	7.19869	-1.11808	0.375882	-2.97454	0.00293426	0.0344198	chr5-125200296-125201212	Endothelial
chr5-125222174-125223340...391202	9.55674	-1.22201	0.430531	-2.83837	0.00453443	0.0456475	chr5-125222174-125223340	Endothelial
chr5-125348236-125349094...391208	8.66554	-1.52206	0.434828	-3.50037	0.000464612	0.00905245	chr5-125348236-125349094	Endothelial
chr5-125484320-125486013...391220	24.1413	-1.11845	0.284798	-3.92717	8.59523316114418e-05	0.00230013	chr5-125484320-125486013	Endothelial
chr5-126395265-126395853...391279	5.6095	-1.56581	0.485215	-3.22705	0.00125073	0.0189601	chr5-126395265-126395853	Endothelial
chr5-126449727-126450198...391284	5.96451	0.867458	0.247111	3.5104	0.000447437	0.00878739	chr5-126449727-126450198	Endothelial
chr5-126453894-126454601...391287	8.85727	-1.28746	0.402705	-3.19703	0.00138851	0.0204023	chr5-126453894-126454601	Endothelial
chr5-126488472-126489287...391295	7.36365	-1.32388	0.37658	-3.51552	0.000438888	0.00865712	chr5-126488472-126489287	Endothelial
chr5-126489784-126491010...391296	18.0283	-0.948774	0.292227	-3.2467	0.0011675	0.0180559	chr5-126489784-126491010	Endothelial
chr5-126513074-126514813...391301	28.3564	-1.16815	0.30575	-3.82059	0.000133132	0.00331783	chr5-126513074-126514813	Endothelial
chr5-126519283-126520559...391302	16.6063	-0.801551	0.271821	-2.94882	0.00318994	0.0364266	chr5-126519283-126520559	Endothelial
chr5-126531116-126532545...391307	36.239	-1.28654	0.3332	-3.86117	0.000112847	0.00288642	chr5-126531116-126532545	Endothelial
chr5-126600240-126601637...391317	46.1229	-0.419434	0.140851	-2.97785	0.00290274	0.0341882	chr5-126600240-126601637	Endothelial
chr5-126811568-126812124...391339	4.22415	1.10017	0.334206	3.2919	0.000995125	0.0160692	chr5-126811568-126812124	Endothelial
chr5-126846687-126847336...391341	5.60653	-1.91167	0.524563	-3.64431	0.000268105	0.00586059	chr5-126846687-126847336	Endothelial
chr5-127038544-127038876...391381	3.05025	1.19269	0.395819	3.01322	0.0025849	0.0315868	chr5-127038544-127038876	Endothelial
chr5-127040849-127041972...391382	8.92518	1.37552	0.28243	4.87029	1.11433358694455e-06	4.78703117521713e-05	chr5-127040849-127041972	Endothelial
chr5-127068915-127069282...391386	3.49195	1.14624	0.316818	3.61798	0.000296908	0.0063744	chr5-127068915-127069282	Endothelial
chr5-127076551-127077507...391388	7.28221	1.12299	0.279044	4.0244	5.71202480227469e-05	0.00162851	chr5-127076551-127077507	Endothelial
chr5-127298180-127299276...391402	12.3148	-1.65536	0.445943	-3.71205	0.000205588	0.00473105	chr5-127298180-127299276	Endothelial
chr5-127684919-127686259...391458	6.71742	-1.26968	0.430194	-2.95142	0.00316312	0.0362374	chr5-127684919-127686259	Endothelial
chr5-127698202-127698369...391459	1.40464	1.32024	0.444453	2.97048	0.00297339	0.0347345	chr5-127698202-127698369	Endothelial
chr5-127870964-127872114...391492	13.178	0.719436	0.224905	3.19885	0.00137977	0.0203151	chr5-127870964-127872114	Endothelial
chr5-127872409-127872822...391493	4.80633	2.63268	0.217887	12.0828	1.30263407996191e-33	7.75334556708214e-31	chr5-127872409-127872822	Endothelial
chr5-127958263-127959033...391508	4.71793	0.83706	0.298054	2.80842	0.00497853	0.0484406	chr5-127958263-127959033	Endothelial
chr5-127960457-127960701...391510	2.60863	2.0086	0.279115	7.19634	6.18518012349289e-13	6.18248798850987e-11	chr5-127960457-127960701	Endothelial
chr5-128038693-128039101...391518	2.83653	2.06601	0.311695	6.6283	3.39570251824888e-11	2.78342563943791e-09	chr5-128038693-128039101	Endothelial
chr5-128537163-128539479...391555	40.7422	-0.789221	0.268136	-2.94336	0.00324665	0.0368705	chr5-128537163-128539479	Endothelial
chr5-128782146-128783123...391574	11.2511	1.00083	0.247332	4.04651	5.19873862775926e-05	0.00150364	chr5-128782146-128783123	Endothelial
chr5-128825854-128826110...391581	2.8774	1.98939	0.295314	6.73652	1.62224957361034e-11	1.37768732664265e-09	chr5-128825854-128826110	Endothelial
chr5-130438467-130438611...391688	1.4122	-1.93783	0.669512	-2.89439	0.00379901	0.0408097	chr5-130438467-130438611	Endothelial
chr5-131622568-131623270...391803	7.58843	-1.98633	0.539034	-3.68498	0.00022872	0.00516179	chr5-131622568-131623270	Endothelial
chr5-131943845-131944203...391819	2.56426	-2.24438	0.741503	-3.0268	0.0024716	0.0306256	chr5-131943845-131944203	Endothelial
chr5-131983198-131983744...391827	9.31949	-1.32056	0.41221	-3.20362	0.00135712	0.020075	chr5-131983198-131983744	Endothelial
chr5-132002920-132003862...391829	22.3332	-1.40527	0.38472	-3.6527	0.0002595	0.00571099	chr5-132002920-132003862	Endothelial
chr5-132020336-132020820...391833	2.93684	-2.08309	0.677846	-3.07311	0.0021184	0.027563	chr5-132020336-132020820	Endothelial
chr5-132052348-132052628...391836	2.36605	-2.73367	0.686687	-3.98095	6.86390769141794e-05	0.00190316	chr5-132052348-132052628	Endothelial
chr5-132086266-132086996...391842	9.96444	2.50832	0.173924	14.4219	3.76754178106492e-47	5.70472068146083e-44	chr5-132086266-132086996	Endothelial
chr5-132214966-132215881...391854	36.5665	-1.2086	0.269317	-4.48766	7.20099409212804e-06	0.000262493	chr5-132214966-132215881	Endothelial
chr5-132267825-132268705...391866	42.1599	-1.28494	0.388768	-3.30515	0.000949266	0.0155104	chr5-132267825-132268705	Endothelial
chr5-132363154-132364053...391881	8.71727	-1.07698	0.336726	-3.19838	0.00138202	0.0203377	chr5-132363154-132364053	Endothelial
chr5-132364292-132364906...391882	10.0468	-1.41092	0.340037	-4.14931	3.33485878067014e-05	0.00102386	chr5-132364292-132364906	Endothelial
chr5-132369325-132370704...391883	51.193	-0.409554	0.126821	-3.22939	0.00124054	0.0188503	chr5-132369325-132370704	Endothelial
chr5-132370829-132371180...391884	5.89691	-1.27337	0.423785	-3.00475	0.00265795	0.0321742	chr5-132370829-132371180	Endothelial
chr5-132376719-132377647...391886	16.9165	-1.45985	0.374059	-3.90273	9.51143290217255e-05	0.00250665	chr5-132376719-132377647	Endothelial
chr5-132387658-132388801...391891	26.1145	0.758094	0.258713	2.93026	0.00338684	0.0378854	chr5-132387658-132388801	Endothelial
chr5-132389684-132389946...391892	6.66357	0.846318	0.294002	2.87861	0.00399433	0.0420975	chr5-132389684-132389946	Endothelial
chr5-132437443-132438143...391900	15.4049	-1.03411	0.318767	-3.24409	0.00117827	0.018163	chr5-132437443-132438143	Endothelial
chr5-132556474-132557790...391926	45.222	-0.613583	0.148654	-4.1276	3.6656166267945e-05	0.00110947	chr5-132556474-132557790	Endothelial
chr5-132750942-132752169...391935	8.89578	-1.07331	0.37977	-2.82621	0.00471029	0.0467469	chr5-132750942-132752169	Endothelial
chr5-132819722-132822135...391950	50.6343	-0.789439	0.249457	-3.16463	0.00155279	0.0221321	chr5-132819722-132822135	Endothelial
chr5-132822969-132823600...391951	13.7041	-0.962504	0.303189	-3.1746	0.00150044	0.0215933	chr5-132822969-132823600	Endothelial
chr5-132829684-132831040...391952	51.099	0.695181	0.151617	4.5851	4.53767486134108e-06	0.000173007	chr5-132829684-132831040	Endothelial
chr5-132839633-132840556...391953	8.49188	2.11636	0.24565	8.61534	6.97353491025067e-18	1.19810894673746e-15	chr5-132839633-132840556	Endothelial
chr5-132877413-132878448...391956	8.69549	-1.21681	0.435513	-2.79397	0.0052066	0.0497809	chr5-132877413-132878448	Endothelial
chr5-133145835-133146186...391981	1.8865	-2.31469	0.699135	-3.31079	0.000930314	0.0152823	chr5-133145835-133146186	Endothelial
chr5-133943019-133943641...392037	6.2582	-1.42982	0.426377	-3.35343	0.00079818	0.0136776	chr5-133943019-133943641	Endothelial
chr5-133994913-133996373...392052	13.292	-0.802294	0.264003	-3.03895	0.00237401	0.029815	chr5-133994913-133996373	Endothelial
chr5-134039353-134040298...392056	22.8053	-0.64766	0.195577	-3.31154	0.00092783	0.0152533	chr5-134039353-134040298	Endothelial
chr5-134053381-134054389...392058	18.9497	-1.11501	0.375256	-2.97134	0.00296507	0.034669	chr5-134053381-134054389	Endothelial
chr5-134058745-134060057...392060	26.5392	-1.25278	0.367515	-3.40879	0.000652508	0.0117453	chr5-134058745-134060057	Endothelial
chr5-134124693-134126312...392070	35.4278	-0.68015	0.202051	-3.36624	0.000762017	0.0131891	chr5-134124693-134126312	Endothelial
chr5-134149362-134150179...392075	10.2386	-1.06814	0.35107	-3.04254	0.00234591	0.029574	chr5-134149362-134150179	Endothelial
chr5-134240379-134241058...392082	7.95742	-2.21297	0.482543	-4.58604	4.51724027783871e-06	0.000172347	chr5-134240379-134241058	Endothelial
chr5-134255540-134255722...392086	1.3809	1.49427	0.414962	3.60098	0.000317017	0.00671047	chr5-134255540-134255722	Endothelial
chr5-134366954-134367447...392091	24.5583	-0.639995	0.191032	-3.35021	0.000807516	0.0137981	chr5-134366954-134367447	Endothelial
chr5-134438103-134440035...392098	28.8375	0.55084	0.187593	2.93636	0.00332084	0.0373686	chr5-134438103-134440035	Endothelial
chr5-134503125-134503933...392105	18.6482	1.44492	0.18171	7.95178	1.83849367136516e-15	2.47267977527971e-13	chr5-134503125-134503933	Endothelial
chr5-134506040-134506570...392106	13.5231	2.03144	0.164805	12.3263	6.53628205420638e-35	4.30925504425405e-32	chr5-134506040-134506570	Endothelial
chr5-134547689-134548267...392115	7.54322	-1.07905	0.386325	-2.79311	0.00522047	0.0498686	chr5-134547689-134548267	Endothelial
chr5-134553711-134555602...392117	31.3509	-0.552108	0.192145	-2.87339	0.00406094	0.0425552	chr5-134553711-134555602	Endothelial
chr5-134561818-134562448...392119	10.213	1.95525	0.179843	10.872	1.56723928574324e-27	5.98199172250863e-25	chr5-134561818-134562448	Endothelial
chr5-134838950-134839124...392135	1.70111	1.47925	0.35829	4.12863	3.6493275426988e-05	0.00110563	chr5-134838950-134839124	Endothelial
chr5-134873920-134875633...392137	73.6499	-0.412043	0.126185	-3.2654	0.00109311	0.0172098	chr5-134873920-134875633	Endothelial
chr5-135208714-135209277...392169	7.60522	1.53546	0.308535	4.9766	6.47116163592226e-07	2.90632777644631e-05	chr5-135208714-135209277	Endothelial
chr5-135429580-135430798...392206	10.2084	-1.51809	0.430851	-3.52347	0.000425938	0.00845798	chr5-135429580-135430798	Endothelial
chr5-135436950-135438423...392208	19.7372	-0.939432	0.331497	-2.83391	0.00459821	0.0460478	chr5-135436950-135438423	Endothelial
chr5-135458721-135459387...392216	8.61155	-1.28891	0.384687	-3.35053	0.000806564	0.0137852	chr5-135458721-135459387	Endothelial
chr5-135462378-135462600...392217	3.91631	-1.85352	0.638277	-2.90394	0.003685	0.0400052	chr5-135462378-135462600	Endothelial
chr5-135466103-135466934...392218	15.554	-0.93943	0.236048	-3.97983	6.89658816822765e-05	0.00191107	chr5-135466103-135466934	Endothelial
chr5-135560778-135561324...392230	7.77539	-1.01872	0.329553	-3.09121	0.00199342	0.0264032	chr5-135560778-135561324	Endothelial
chr5-135581720-135581885...392235	1.75971	1.43449	0.368646	3.89125	9.97294497915159e-05	0.00260433	chr5-135581720-135581885	Endothelial
chr5-135887468-135887866...392262	6.9856	-1.3131	0.394109	-3.33182	0.000862793	0.014447	chr5-135887468-135887866	Endothelial
chr5-136006817-136007753...392278	8.29594	-1.10943	0.370777	-2.99218	0.00276996	0.033127	chr5-136006817-136007753	Endothelial
chr5-136016991-136017441...392281	6.04568	-2.14678	0.545011	-3.93897	8.18307690961152e-05	0.00220936	chr5-136016991-136017441	Endothelial
chr5-136053283-136054497...392291	14.8097	-1.13573	0.371363	-3.05827	0.00222622	0.0284992	chr5-136053283-136054497	Endothelial
chr5-136087843-136088779...392299	13.4409	1.62235	0.242648	6.68604	2.29286549506568e-11	1.91359137834706e-09	chr5-136087843-136088779	Endothelial
chr5-136089854-136090056...392300	2.35959	1.82623	0.331085	5.5159	3.47006182583305e-08	1.93070793047259e-06	chr5-136089854-136090056	Endothelial
chr5-136117848-136118074...392304	1.68893	1.29061	0.379085	3.40455	0.000662738	0.0118827	chr5-136117848-136118074	Endothelial
chr5-136842547-136842701...392341	1.63834	1.27354	0.404196	3.15081	0.00162819	0.0228989	chr5-136842547-136842701	Endothelial
chr5-137146013-137147019...392358	15.5707	-1.22138	0.320304	-3.81319	0.000137184	0.00340343	chr5-137146013-137147019	Endothelial
chr5-137300581-137300956...392377	2.80238	1.24994	0.32625	3.83122	0.00012751	0.00319739	chr5-137300581-137300956	Endothelial
chr5-137622225-137623376...392404	23.9748	-1.43111	0.322472	-4.43793	9.08290452184767e-06	0.000323143	chr5-137622225-137623376	Endothelial
chr5-137695924-137696564...392415	5.85384	2.37928	0.201566	11.804	3.72300798477548e-32	2.00387996180552e-29	chr5-137695924-137696564	Endothelial
chr5-137735008-137736286...392420	23.1268	0.780809	0.188397	4.14448	3.4058455441369e-05	0.00104275	chr5-137735008-137736286	Endothelial
chr5-137737556-137737898...392421	4.63224	1.63247	0.278102	5.87004	4.35684318466323e-09	2.73935396949462e-07	chr5-137737556-137737898	Endothelial
chr5-137888471-137890007...392442	38.98	-0.831811	0.179958	-4.62226	3.79580284787139e-06	0.000147103	chr5-137888471-137890007	Endothelial
chr5-138036031-138036480...392462	18.091	-0.693557	0.228845	-3.03069	0.00243995	0.0303526	chr5-138036031-138036480	Endothelial
chr5-138054296-138055554...392464	15.7898	-1.38064	0.38597	-3.57706	0.000347476	0.00720955	chr5-138054296-138055554	Endothelial
chr5-138148809-138149357...392472	3.78803	2.00366	0.235708	8.5006	1.88609529138199e-17	3.09386988332768e-15	chr5-138148809-138149357	Endothelial
chr5-138212918-138213873...392477	35.5024	-0.520577	0.160807	-3.23728	0.00120675	0.0184743	chr5-138212918-138213873	Endothelial
chr5-138230218-138231619...392481	12.8847	-0.958675	0.331591	-2.89114	0.00383853	0.0410693	chr5-138230218-138231619	Endothelial
chr5-138243599-138244271...392483	23.5289	-1.65136	0.418296	-3.94782	7.88653415539775e-05	0.00214149	chr5-138243599-138244271	Endothelial
chr5-138245701-138246097...392484	9.67695	-1.62501	0.475036	-3.42082	0.000624328	0.0113543	chr5-138245701-138246097	Endothelial
chr5-138337309-138339045...392496	130.553	-0.395473	0.138	-2.86575	0.00416016	0.0432026	chr5-138337309-138339045	Endothelial
chr5-138425109-138425322...392512	1.36837	1.96584	0.375891	5.22981	1.696823084486e-07	8.45282909657722e-06	chr5-138425109-138425322	Endothelial
chr5-138438756-138439968...392513	23.8868	-0.806067	0.190279	-4.23624	2.27298284182882e-05	0.000732447	chr5-138438756-138439968	Endothelial
chr5-138449065-138450674...392514	41.7391	-0.409283	0.146106	-2.80127	0.00509018	0.0491383	chr5-138449065-138450674	Endothelial
chr5-138565345-138565619...392535	1.61452	-2.48286	0.701019	-3.54179	0.00039742	0.00801119	chr5-138565345-138565619	Endothelial
chr5-138609350-138611986...392546	34.2152	-0.532818	0.17963	-2.96619	0.00301511	0.0350844	chr5-138609350-138611986	Endothelial
chr5-138654321-138654874...392557	9.64286	-1.19797	0.37184	-3.22173	0.00127417	0.0192099	chr5-138654321-138654874	Endothelial
chr5-138724385-138724944...392570	7.16307	1.0691	0.270767	3.94841	7.86725832923164e-05	0.00213834	chr5-138724385-138724944	Endothelial
chr5-138819517-138819945...392585	2.42118	-2.06927	0.674966	-3.06574	0.00217129	0.0280154	chr5-138819517-138819945	Endothelial
chr5-138900716-138901304...392604	3.90553	1.93145	0.248478	7.77316	7.6553046830072e-15	9.57625449179812e-13	chr5-138900716-138901304	Endothelial
chr5-138936256-138938025...392616	20.5782	0.663482	0.17005	3.90169	9.55214984225679e-05	0.00251566	chr5-138936256-138938025	Endothelial
chr5-138952968-138954144...392619	41.2103	-0.647818	0.199	-3.25536	0.00113247	0.017641	chr5-138952968-138954144	Endothelial
chr5-138961366-138962356...392624	6.94533	-1.35229	0.459059	-2.94577	0.00322147	0.0366742	chr5-138961366-138962356	Endothelial
chr5-138985477-138985706...392633	2.24816	1.1651	0.362916	3.21037	0.00132564	0.01976	chr5-138985477-138985706	Endothelial
chr5-139078676-139080097...392651	12.6098	-1.38487	0.423631	-3.26905	0.00107908	0.0170434	chr5-139078676-139080097	Endothelial
chr5-139087421-139088723...392652	16.2392	-1.64631	0.41222	-3.99377	6.50302080007987e-05	0.00181726	chr5-139087421-139088723	Endothelial
chr5-139104641-139105972...392655	25.9471	-1.31198	0.27427	-4.78354	1.72232262089244e-06	7.11174210167125e-05	chr5-139104641-139105972	Endothelial
chr5-139131233-139132411...392661	17.5057	-0.927708	0.248478	-3.73356	0.000188794	0.00441137	chr5-139131233-139132411	Endothelial
chr5-139138991-139139164...392665	3.24645	0.947453	0.338086	2.80241	0.0050723	0.0490172	chr5-139138991-139139164	Endothelial
chr5-139181423-139182791...392675	18.9158	-1.23841	0.306486	-4.04068	5.32953166167469e-05	0.00153551	chr5-139181423-139182791	Endothelial
chr5-139215465-139215755...392682	1.43624	1.27442	0.408508	3.1197	0.00181035	0.0246466	chr5-139215465-139215755	Endothelial
chr5-139262252-139263124...392686	37.1158	-0.634127	0.160309	-3.95565	7.63262100587012e-05	0.00208298	chr5-139262252-139263124	Endothelial
chr5-139388214-139388618...392704	7.23913	1.16411	0.223587	5.20652	1.92415792148943e-07	9.50456067402863e-06	chr5-139388214-139388618	Endothelial
chr5-139416511-139416906...392709	4.96504	1.03988	0.256617	4.05226	5.07248045113196e-05	0.00147261	chr5-139416511-139416906	Endothelial
chr5-139438757-139439988...392713	61.1491	-0.403025	0.134714	-2.9917	0.00277428	0.0331642	chr5-139438757-139439988	Endothelial
chr5-139458755-139459930...392717	12.7187	1.46868	0.24871	5.90519	3.52238681898869e-09	2.24907173210589e-07	chr5-139458755-139459930	Endothelial
chr5-139461657-139462096...392718	6.1811	2.53367	0.187699	13.4986	1.59346631375844e-41	1.70866710795934e-38	chr5-139461657-139462096	Endothelial
chr5-139462303-139463087...392719	8.83461	2.79467	0.162049	17.2459	1.20221621516141e-66	5.43125810777348e-63	chr5-139462303-139463087	Endothelial
chr5-139470882-139471385...392721	6.44632	0.960213	0.287771	3.33672	0.000847725	0.0142617	chr5-139470882-139471385	Endothelial
chr5-139473312-139473654...392722	4.45996	1.63713	0.256702	6.37756	1.79935088936996e-10	1.3498587902024e-08	chr5-139473312-139473654	Endothelial
chr5-139495374-139496372...392727	7.62736	1.17141	0.311289	3.76308	0.00016783	0.00400543	chr5-139495374-139496372	Endothelial
chr5-139549394-139549758...392739	4.25037	0.923946	0.282247	3.27354	0.00106209	0.0168435	chr5-139549394-139549758	Endothelial
chr5-139648100-139649739...392756	80.3196	-0.31087	0.111217	-2.79517	0.00518723	0.0496781	chr5-139648100-139649739	Endothelial
chr5-139651084-139652203...392757	51.0923	-0.771908	0.211916	-3.64252	0.000269984	0.00589061	chr5-139651084-139652203	Endothelial
chr5-139658501-139658717...392759	7.69333	1.26676	0.208363	6.07956	1.20509850378484e-09	8.16775813263712e-08	chr5-139658501-139658717	Endothelial
chr5-139659122-139659643...392760	20.3406	0.562715	0.192987	2.91581	0.00354762	0.0390608	chr5-139659122-139659643	Endothelial
chr5-139660981-139661695...392762	36.0797	-0.685307	0.149796	-4.57493	4.76385434572189e-06	0.000180631	chr5-139660981-139661695	Endothelial
chr5-139665028-139665330...392764	10.6816	-1.00246	0.345998	-2.8973	0.00376385	0.0405584	chr5-139665028-139665330	Endothelial
chr5-139673906-139674300...392769	12.9276	-1.24754	0.394355	-3.16348	0.00155893	0.0221918	chr5-139673906-139674300	Endothelial
chr5-139676454-139677467...392770	39.1858	-1.41241	0.355253	-3.97579	7.01449579072478e-05	0.00193867	chr5-139676454-139677467	Endothelial
chr5-139677693-139678112...392771	9.45164	-1.18165	0.348118	-3.39439	0.000687814	0.0122273	chr5-139677693-139678112	Endothelial
chr5-139678808-139679261...392772	11.8657	-0.922822	0.303334	-3.04226	0.00234807	0.0295903	chr5-139678808-139679261	Endothelial
chr5-139682039-139682578...392774	16.963	-1.3632	0.42509	-3.20684	0.00134199	0.0199145	chr5-139682039-139682578	Endothelial
chr5-139733224-139734901...392780	55.429	-1.42953	0.398152	-3.5904	0.000330173	0.00693778	chr5-139733224-139734901	Endothelial
chr5-139745212-139748256...392782	79.2441	-0.69275	0.14946	-4.63503	3.56878505968484e-06	0.000138871	chr5-139745212-139748256	Endothelial
chr5-139768032-139768207...392785	3.11936	0.949335	0.328612	2.88892	0.00386567	0.0412537	chr5-139768032-139768207	Endothelial
chr5-139961330-139961905...392811	7.36784	-1.15482	0.370188	-3.11955	0.00181128	0.0246561	chr5-139961330-139961905	Endothelial
chr5-139985319-139985964...392819	4.96698	0.757213	0.263217	2.87677	0.00401773	0.0422468	chr5-139985319-139985964	Endothelial
chr5-140049884-140050136...392826	2.01963	1.62913	0.330452	4.92999	8.22355253108451e-07	3.61731301918e-05	chr5-140049884-140050136	Endothelial
chr5-140246314-140246674...392859	7.67212	1.10788	0.234895	4.7165	2.3993264202357e-06	9.63576763171893e-05	chr5-140246314-140246674	Endothelial
chr5-140250514-140250726...392860	2.16018	2.33922	0.29832	7.84131	4.45877029508911e-15	5.7151065949798e-13	chr5-140250514-140250726	Endothelial
chr5-140254060-140254542...392863	7.30857	0.870717	0.262158	3.32135	0.000895839	0.0148666	chr5-140254060-140254542	Endothelial
chr5-140261271-140262186...392864	17.0866	0.512514	0.164976	3.10659	0.00189258	0.0254244	chr5-140261271-140262186	Endothelial
chr5-140267631-140268034...392865	3.16142	2.19113	0.262398	8.3504	6.80317898533908e-17	1.05326969931446e-14	chr5-140267631-140268034	Endothelial
chr5-140292140-140292681...392871	4.11099	1.6456	0.283968	5.79501	6.83177930940785e-09	4.19403373153624e-07	chr5-140292140-140292681	Endothelial
chr5-140293248-140293986...392872	6.58876	1.33263	0.260862	5.10855	3.24643292179728e-07	1.53825994599191e-05	chr5-140293248-140293986	Endothelial
chr5-140311772-140312615...392876	9.34515	1.84192	0.258215	7.13326	9.80189021227092e-13	9.57534528428791e-11	chr5-140311772-140312615	Endothelial
chr5-140329789-140330324...392881	6.93567	2.10352	0.219914	9.56519	1.1199048394718e-21	2.6813499188674e-19	chr5-140329789-140330324	Endothelial
chr5-140336286-140336940...392882	8.60182	-1.1478	0.359252	-3.19498	0.00139843	0.0205076	chr5-140336286-140336940	Endothelial
chr5-140345887-140347099...392885	77.852	0.408133	0.122179	3.34044	0.000836454	0.0141365	chr5-140345887-140347099	Endothelial
chr5-140631078-140631417...392924	5.62611	-1.73935	0.594463	-2.92592	0.00343436	0.0382493	chr5-140631078-140631417	Endothelial
chr5-140855829-140856554...392942	4.42939	-1.47839	0.515382	-2.86853	0.00412387	0.0429727	chr5-140855829-140856554	Endothelial
chr5-140925991-140927440...392947	30.7485	-0.822992	0.228732	-3.59806	0.0003206	0.00677278	chr5-140925991-140927440	Endothelial
chr5-141040118-141041430...392955	48.4098	-0.888663	0.233866	-3.79987	0.000144769	0.00355682	chr5-141040118-141041430	Endothelial
chr5-141320233-141321394...392971	44.293	-0.531275	0.140474	-3.78203	0.000155557	0.0037717	chr5-141320233-141321394	Endothelial
chr5-141521042-141521856...392999	35.2305	-1.054	0.25727	-4.09685	4.18815146766925e-05	0.00124573	chr5-141521042-141521856	Endothelial
chr5-141594485-141594610...393010	1.37822	1.28133	0.457082	2.8033	0.00505832	0.0489439	chr5-141594485-141594610	Endothelial
chr5-141623166-141623661...393014	7.40676	-1.52782	0.540766	-2.8253	0.00472367	0.0468294	chr5-141623166-141623661	Endothelial
chr5-141680860-141681312...393022	11.0973	2.37876	0.173542	13.7071	9.20420765841978e-43	1.08540156776738e-39	chr5-141680860-141681312	Endothelial
chr5-141681686-141683426...393023	58.7289	0.910799	0.172979	5.26537	1.39903937653215e-07	7.0561360063091e-06	chr5-141681686-141683426	Endothelial
chr5-141693334-141693623...393025	4.98613	-1.43006	0.496642	-2.87945	0.00398365	0.0420345	chr5-141693334-141693623	Endothelial
chr5-141713676-141714338...393028	6.19287	1.75011	0.214218	8.16978	3.08964891701218e-16	4.48837874828791e-14	chr5-141713676-141714338	Endothelial
chr5-141804206-141804620...393041	4.06831	0.926877	0.312757	2.96357	0.00304094	0.0352718	chr5-141804206-141804620	Endothelial
chr5-141805730-141806256...393042	9.92973	3.05083	0.172595	17.6763	6.38958243388583e-70	3.38623293678896e-66	chr5-141805730-141806256	Endothelial
chr5-141814192-141814368...393045	4.32456	1.02851	0.281038	3.65967	0.000252535	0.00558537	chr5-141814192-141814368	Endothelial
chr5-141816438-141817039...393046	9.16718	1.63979	0.216309	7.58079	3.43451408277488e-14	3.97849260584742e-12	chr5-141816438-141817039	Endothelial
chr5-141839056-141839387...393050	4.52579	2.52108	0.240813	10.469	1.1984378927329e-25	3.99353705537283e-23	chr5-141839056-141839387	Endothelial
chr5-141841493-141842147...393051	8.87769	1.42375	0.222923	6.38672	1.69477236241956e-10	1.27573167887349e-08	chr5-141841493-141842147	Endothelial
chr5-141843226-141843418...393052	4.4362	1.0379	0.305523	3.39712	0.000680981	0.0121356	chr5-141843226-141843418	Endothelial
chr5-141881204-141881453...393060	5.18067	2.05151	0.252064	8.13883	3.99122326826935e-16	5.75262190517609e-14	chr5-141881204-141881453	Endothelial
chr5-141951407-141951782...393075	5.00491	1.15699	0.345421	3.34949	0.000809591	0.0138179	chr5-141951407-141951782	Endothelial
chr5-141957727-141959075...393077	19.1527	1.4389	0.286894	5.01545	5.29102040736369e-07	2.41847637064403e-05	chr5-141957727-141959075	Endothelial
chr5-142063568-142064633...393098	48.0826	-1.06492	0.314189	-3.38943	0.000700379	0.0123947	chr5-142063568-142064633	Endothelial
chr5-142186902-142187149...393116	2.39024	0.975662	0.348861	2.7967	0.0051627	0.0495343	chr5-142186902-142187149	Endothelial
chr5-142235075-142236002...393122	6.55263	1.63102	0.20831	7.82976	4.88813050048015e-15	6.23067069066753e-13	chr5-142235075-142236002	Endothelial
chr5-142280150-142281414...393128	17.3175	1.03286	0.329819	3.1316	0.00173859	0.0239477	chr5-142280150-142281414	Endothelial
chr5-142295168-142295694...393131	5.73988	1.61332	0.227671	7.08618	1.37865303696729e-12	1.3284237899561e-10	chr5-142295168-142295694	Endothelial
chr5-142296903-142297496...393132	6.49061	2.26845	0.247774	9.15528	5.42152259201951e-20	1.13703439566875e-17	chr5-142296903-142297496	Endothelial
chr5-142316079-142316353...393135	3.79195	1.08899	0.299518	3.63581	0.00027711	0.0060174	chr5-142316079-142316353	Endothelial
chr5-142334540-142334695...393139	1.19318	1.53073	0.424804	3.60337	0.000314115	0.00666695	chr5-142334540-142334695	Endothelial
chr5-142342136-142342659...393140	5.45175	2.1326	0.217669	9.79746	1.15451189355134e-22	2.98182181466615e-20	chr5-142342136-142342659	Endothelial
chr5-142356529-142358027...393142	59.0473	0.395559	0.128306	3.08292	0.00204977	0.0269168	chr5-142356529-142358027	Endothelial
chr5-142426217-142427256...393160	11.7438	1.38507	0.255791	5.41485	6.13413589549066e-08	3.28433100850848e-06	chr5-142426217-142427256	Endothelial
chr5-142453837-142454395...393166	4.20951	1.38928	0.260498	5.33316	9.65168725058825e-08	5.0015268381292e-06	chr5-142453837-142454395	Endothelial
chr5-142495534-142496257...393173	5.48324	-1.66484	0.54868	-3.03426	0.00241123	0.0301409	chr5-142495534-142496257	Endothelial
chr5-142568108-142569122...393186	10.8149	-1.09773	0.372243	-2.94897	0.00318837	0.0364147	chr5-142568108-142569122	Endothelial
chr5-142572130-142572316...393187	1.60802	-2.09459	0.691535	-3.02889	0.00245451	0.0304801	chr5-142572130-142572316	Endothelial
chr5-142654771-142656262...393206	29.5408	-0.71967	0.243946	-2.95012	0.00317647	0.0363315	chr5-142654771-142656262	Endothelial
chr5-142667870-142668446...393208	4.57988	-1.61098	0.549573	-2.93133	0.0033751	0.0377879	chr5-142667870-142668446	Endothelial
chr5-142684244-142686821...393212	71.8523	-1.07018	0.278216	-3.84658	0.000119778	0.00303609	chr5-142684244-142686821	Endothelial
chr5-142697373-142699490...393213	53.0897	-0.782218	0.196918	-3.97231	7.11785891577912e-05	0.00196291	chr5-142697373-142699490	Endothelial
chr5-142743628-142744560...393224	7.41122	1.56149	0.193672	8.06256	7.47137934872415e-16	1.04835169089684e-13	chr5-142743628-142744560	Endothelial
chr5-142782967-142784634...393234	27.4035	-0.63306	0.22177	-2.85458	0.00430939	0.0441979	chr5-142782967-142784634	Endothelial
chr5-142803453-142803994...393240	10.8358	1.34185	0.374193	3.58599	0.000335808	0.00702618	chr5-142803453-142803994	Endothelial
chr5-142825230-142825960...393251	10.7914	1.07297	0.246288	4.35655	1.32127916469504e-05	0.000451423	chr5-142825230-142825960	Endothelial
chr5-142826689-142827590...393252	9.80456	1.23116	0.237158	5.19129	2.08837228835192e-07	1.02532270661682e-05	chr5-142826689-142827590	Endothelial
chr5-142839677-142840255...393256	8.95339	-1.04712	0.326204	-3.21002	0.00132726	0.0197712	chr5-142839677-142840255	Endothelial
chr5-142857398-142857676...393264	2.82165	1.20118	0.311218	3.85961	0.000113566	0.00290187	chr5-142857398-142857676	Endothelial
chr5-142872857-142873052...393271	4.96829	1.54949	0.228601	6.77812	1.21751276697216e-11	1.04850677600684e-09	chr5-142872857-142873052	Endothelial
chr5-142874521-142875035...393272	11.4749	1.54321	0.243639	6.334	2.38892324970144e-10	1.7678288645347e-08	chr5-142874521-142875035	Endothelial
chr5-142876708-142877478...393273	12.2508	-1.12793	0.396272	-2.84636	0.00442215	0.04491	chr5-142876708-142877478	Endothelial
chr5-142901690-142902572...393282	6.63032	1.07557	0.229956	4.67727	2.90721383214341e-06	0.000115127	chr5-142901690-142902572	Endothelial
chr5-142909380-142909535...393286	1.2683	1.54661	0.429954	3.59714	0.00032173	0.0067925	chr5-142909380-142909535	Endothelial
chr5-142925655-142926611...393290	11.1003	0.710288	0.215983	3.28863	0.00100677	0.0162069	chr5-142925655-142926611	Endothelial
chr5-142932035-142932187...393294	1.98098	1.91472	0.327944	5.83857	5.26505710685385e-09	3.28045317094005e-07	chr5-142932035-142932187	Endothelial
chr5-142939845-142940161...393298	2.67342	2.15715	0.276891	7.79062	6.66798565780495e-15	8.40990154497889e-13	chr5-142939845-142940161	Endothelial
chr5-143008814-143009577...393320	11.0746	-1.28052	0.435802	-2.93831	0.00330003	0.0372302	chr5-143008814-143009577	Endothelial
chr5-143037215-143037401...393331	1.48549	2.31903	0.368532	6.29262	3.12144324442640e-10	2.27267458203177e-08	chr5-143037215-143037401	Endothelial
chr5-143051276-143052287...393341	11.1013	-0.931192	0.303165	-3.07156	0.0021294	0.0276606	chr5-143051276-143052287	Endothelial
chr5-143101673-143103005...393359	17.8304	-0.955009	0.312158	-3.05937	0.00221801	0.0284297	chr5-143101673-143103005	Endothelial
chr5-143106230-143106576...393360	5.68261	0.833883	0.262882	3.17208	0.00151349	0.0217404	chr5-143106230-143106576	Endothelial
chr5-143126400-143126818...393365	3.14232	2.55164	0.243184	10.4926	9.34130132998732e-26	3.12791715737291e-23	chr5-143126400-143126818	Endothelial
chr5-143214082-143214372...393393	2.31507	2.15774	0.304313	7.09052	1.33612616261791e-12	1.28924946741682e-10	chr5-143214082-143214372	Endothelial
chr5-143353995-143354369...393426	3.72819	-1.63898	0.564214	-2.90488	0.00367388	0.0399293	chr5-143353995-143354369	Endothelial
chr5-143482108-143482328...393445	1.64406	1.48481	0.431981	3.43721	0.000587744	0.0108421	chr5-143482108-143482328	Endothelial
chr5-143705276-143705744...393479	3.24619	-2.11111	0.69924	-3.01915	0.00253487	0.0311703	chr5-143705276-143705744	Endothelial
chr5-143791751-143792912...393494	9.54764	-0.995063	0.344447	-2.88887	0.00386627	0.0412556	chr5-143791751-143792912	Endothelial
chr5-143876632-143877643...393508	5.6194	-1.39598	0.494556	-2.8227	0.00476211	0.0470846	chr5-143876632-143877643	Endothelial
chr5-143886272-143887682...393509	15.268	-1.59969	0.342429	-4.67159	2.98877159649865e-06	0.000117984	chr5-143886272-143887682	Endothelial
chr5-143887915-143888974...393510	9.69647	-1.13026	0.344448	-3.28137	0.00103304	0.0164987	chr5-143887915-143888974	Endothelial
chr5-144144851-144145581...393533	3.89517	2.77803	0.231909	11.979	4.57774095283953e-33	2.63368236280484e-30	chr5-144144851-144145581	Endothelial
chr5-144510967-144511720...393570	4.13289	-2.04079	0.619719	-3.2931	0.000990906	0.0160188	chr5-144510967-144511720	Endothelial
chr5-145506052-145506774...393604	11.2089	-1.43806	0.511495	-2.81148	0.00493145	0.0481474	chr5-145506052-145506774	Endothelial
chr5-145792967-145793205...393630	1.60059	1.95897	0.371531	5.2727	1.34429079150723e-07	6.80491653790527e-06	chr5-145792967-145793205	Endothelial
chr5-145855972-145856878...393635	11.0169	0.871214	0.19478	4.47282	7.71947774668471e-06	0.000279434	chr5-145855972-145856878	Endothelial
chr5-146016963-146017380...393650	2.42186	1.57316	0.314876	4.99612	5.84941176697177e-07	2.6534664934026e-05	chr5-146016963-146017380	Endothelial
chr5-146042628-146042983...393656	3.16082	1.42413	0.278642	5.11098	3.20492094807953e-07	1.51939060966677e-05	chr5-146042628-146042983	Endothelial
chr5-146428278-146428499...393685	1.43703	-2.00671	0.673422	-2.97987	0.00288367	0.0340277	chr5-146428278-146428499	Endothelial
chr5-146521955-146522189...393693	1.47495	-1.9815	0.672094	-2.94824	0.00319585	0.0364686	chr5-146521955-146522189	Endothelial
chr5-146593991-146594305...393702	2.20379	-1.93963	0.663352	-2.92399	0.00345581	0.0383889	chr5-146593991-146594305	Endothelial
chr5-146677156-146677586...393719	2.252	-2.2594	0.702668	-3.21546	0.00130237	0.0195207	chr5-146677156-146677586	Endothelial
chr5-146744176-146744860...393735	14.0366	-1.5338	0.402456	-3.81111	0.000138346	0.0034275	chr5-146744176-146744860	Endothelial
chr5-146779750-146780004...393743	1.54094	-1.92619	0.680034	-2.83249	0.00461868	0.0461851	chr5-146779750-146780004	Endothelial
chr5-146877748-146879136...393761	26.9793	-1.00196	0.269442	-3.71864	0.000200299	0.00463074	chr5-146877748-146879136	Endothelial
chr5-147081023-147081968...393787	28.0605	-1.58409	0.457224	-3.46458	0.00053106	0.0100345	chr5-147081023-147081968	Endothelial
chr5-147084644-147085090...393788	9.86813	-1.89693	0.5482	-3.46028	0.000539613	0.0101541	chr5-147084644-147085090	Endothelial
chr5-147188145-147189251...393798	14.1486	-0.977025	0.29842	-3.274	0.00106038	0.0168213	chr5-147188145-147189251	Endothelial
chr5-147234021-147235406...393810	35.38	-1.04227	0.290593	-3.58672	0.000334866	0.00701181	chr5-147234021-147235406	Endothelial
chr5-147436688-147437894...393832	10.8891	-1.22436	0.368826	-3.31962	0.000901415	0.0149412	chr5-147436688-147437894	Endothelial
chr5-147508931-147510463...393845	28.2474	0.720301	0.208213	3.45945	0.000541281	0.0101792	chr5-147508931-147510463	Endothelial
chr5-147562883-147563048...393851	1.42346	1.75039	0.389944	4.48882	7.16196840316273e-06	0.000261174	chr5-147562883-147563048	Endothelial
chr5-147627826-147628681...393859	10.3426	-1.34193	0.331818	-4.04419	5.25049820074623e-05	0.00151591	chr5-147627826-147628681	Endothelial
chr5-147743158-147744206...393871	8.65098	-1.38562	0.395554	-3.50298	0.000460077	0.00897996	chr5-147743158-147744206	Endothelial
chr5-147751109-147752285...393874	13.2648	-0.97834	0.323622	-3.0231	0.00250201	0.0308702	chr5-147751109-147752285	Endothelial
chr5-147763849-147764759...393876	10.3625	-1.13523	0.38781	-2.92729	0.00341934	0.0381283	chr5-147763849-147764759	Endothelial
chr5-147782093-147783335...393877	38.0108	-1.21003	0.266042	-4.54825	5.40938566315634e-06	0.000202543	chr5-147782093-147783335	Endothelial
chr5-147818005-147818664...393885	4.98372	-1.60908	0.47711	-3.37256	0.000744735	0.01296	chr5-147818005-147818664	Endothelial
chr5-147963826-147964587...393905	5.93883	1.75461	0.26563	6.60546	3.96279857339274e-11	3.226198023207e-09	chr5-147963826-147964587	Endothelial
chr5-148401350-148402122...393924	5.06994	1.26109	0.377912	3.33699	0.000846916	0.0142561	chr5-148401350-148402122	Endothelial
chr5-148844052-148844201...393969	1.69412	1.31739	0.410445	3.20967	0.00132889	0.0197888	chr5-148844052-148844201	Endothelial
chr5-148858590-148858958...393973	4.07317	1.78045	0.277784	6.40947	1.46029148117828e-10	1.10861467323171e-08	chr5-148858590-148858958	Endothelial
chr5-148864338-148864747...393975	3.0656	2.2302	0.285559	7.80994	5.72148043769143e-15	7.25264755758512e-13	chr5-148864338-148864747	Endothelial
chr5-148873765-148874133...393976	3.25744	2.77916	0.244947	11.3459	7.76972068083613e-30	3.51589429429363e-27	chr5-148873765-148874133	Endothelial
chr5-148881649-148881792...393980	1.56996	2.35328	0.365697	6.43505	1.23434296876463e-10	9.45121823291922e-09	chr5-148881649-148881792	Endothelial
chr5-148904185-148904936...393982	7.23768	1.2265	0.23929	5.12557	2.96637242286026e-07	1.41676414608636e-05	chr5-148904185-148904936	Endothelial
chr5-148924926-148925180...393985	2.81114	2.29381	0.278562	8.23448	1.80338798298659e-16	2.67768135965218e-14	chr5-148924926-148925180	Endothelial
chr5-148965676-148966316...393992	8.24206	1.59147	0.236211	6.73752	1.611156673181e-11	1.36953286858489e-09	chr5-148965676-148966316	Endothelial
chr5-148972723-148973356...393994	7.46501	2.06881	0.257852	8.02324	1.02993214399235e-15	1.42771754597249e-13	chr5-148972723-148973356	Endothelial
chr5-149005613-149005753...394003	1.41768	1.53533	0.419021	3.66408	0.000248232	0.00551231	chr5-149005613-149005753	Endothelial
chr5-149018792-149019452...394004	5.06823	1.62246	0.269063	6.03003	1.63930888034762e-09	1.09332221986011e-07	chr5-149018792-149019452	Endothelial
chr5-149040486-149040637...394012	1.67442	1.77938	0.355827	5.00068	5.71294782126259e-07	2.59754852430877e-05	chr5-149040486-149040637	Endothelial
chr5-149060476-149060629...394017	2.61643	1.03889	0.353274	2.94074	0.00327429	0.0370501	chr5-149060476-149060629	Endothelial
chr5-149134235-149134920...394026	11.6088	0.897808	0.230285	3.89869	9.67160313497366e-05	0.00254153	chr5-149134235-149134920	Endothelial
chr5-149150567-149150824...394031	2.50179	1.83	0.285022	6.42055	1.35785312068201e-10	1.03512354909419e-08	chr5-149150567-149150824	Endothelial
chr5-149152349-149152710...394032	3.67541	1.45058	0.271111	5.35051	8.77051369456491e-08	4.58021255248853e-06	chr5-149152349-149152710	Endothelial
chr5-149173782-149174764...394039	9.10385	1.40573	0.223318	6.29475	3.07895294034801e-10	2.24351626467769e-08	chr5-149173782-149174764	Endothelial
chr5-149175268-149176162...394041	12.5435	-1.20403	0.383344	-3.14086	0.00168453	0.0234456	chr5-149175268-149176162	Endothelial
chr5-149194990-149196220...394045	7.92923	0.767046	0.247947	3.09359	0.00197749	0.0262452	chr5-149194990-149196220	Endothelial
chr5-149205720-149206887...394048	12.5442	-1.00668	0.30948	-3.25281	0.00114271	0.0177674	chr5-149205720-149206887	Endothelial
chr5-149213175-149213750...394049	6.79897	-1.34672	0.419644	-3.2092	0.00133103	0.0198049	chr5-149213175-149213750	Endothelial
chr5-149215706-149216252...394051	5.97905	-1.6981	0.517981	-3.27831	0.00104431	0.0166306	chr5-149215706-149216252	Endothelial
chr5-149228831-149229495...394058	13.6591	0.777243	0.18758	4.14352	3.4201988800733e-05	0.00104612	chr5-149228831-149229495	Endothelial
chr5-149267174-149267722...394063	13.2561	-1.31238	0.394443	-3.32717	0.000877322	0.0146378	chr5-149267174-149267722	Endothelial
chr5-149288503-149289743...394069	13.8291	1.92911	0.187651	10.2803	8.64815839918277e-25	2.69599490005293e-22	chr5-149288503-149289743	Endothelial
chr5-149296425-149296684...394071	2.86983	1.11887	0.391594	2.85721	0.00427379	0.0439519	chr5-149296425-149296684	Endothelial
chr5-149298682-149299896...394072	14.9143	1.62595	0.163945	9.91762	3.48984327742292e-23	9.45654877475131e-21	chr5-149298682-149299896	Endothelial
chr5-149304381-149304808...394075	4.69926	2.07163	0.218576	9.47783	2.59614396569233e-21	6.0324228841947e-19	chr5-149304381-149304808	Endothelial
chr5-149307325-149307678...394076	4.65394	2.04951	0.217706	9.41412	4.77039396517674e-21	1.08646708175488e-18	chr5-149307325-149307678	Endothelial
chr5-149310858-149311223...394077	4.40616	0.95397	0.290286	3.28631	0.00101508	0.0162959	chr5-149310858-149311223	Endothelial
chr5-149378325-149379728...394087	20.3364	-0.792825	0.277683	-2.85514	0.00430178	0.0441456	chr5-149378325-149379728	Endothelial
chr5-149380671-149381041...394089	8.64918	-1.72939	0.504923	-3.42505	0.000614682	0.0112248	chr5-149380671-149381041	Endothelial
chr5-149383489-149383787...394091	7.07382	-1.52945	0.52584	-2.90858	0.00363078	0.0396266	chr5-149383489-149383787	Endothelial
chr5-149430149-149431726...394106	30.6939	0.694453	0.222564	3.12024	0.00180703	0.0246185	chr5-149430149-149431726	Endothelial
chr5-149440000-149440158...394109	3.29074	2.06217	0.262539	7.8547	4.00733898963984e-15	5.17984277094253e-13	chr5-149440000-149440158	Endothelial
chr5-149447548-149447689...394112	1.95207	2.5959	0.307066	8.45387	2.81803582533332e-17	4.54142332412587e-15	chr5-149447548-149447689	Endothelial
chr5-149450192-149450648...394113	9.52632	1.50269	0.238434	6.30234	2.93191091524356e-10	2.14374107196291e-08	chr5-149450192-149450648	Endothelial
chr5-149451060-149451222...394114	2.68432	1.95764	0.304172	6.43598	1.2268225229139e-10	9.39654671663733e-09	chr5-149451060-149451222	Endothelial
chr5-149451877-149452604...394115	17.0896	0.865347	0.225141	3.84358	0.00012125	0.00306467	chr5-149451877-149452604	Endothelial
chr5-149453350-149453516...394116	5.15604	1.29074	0.270365	4.77405	1.80558778745626e-06	7.41555711575554e-05	chr5-149453350-149453516	Endothelial
chr5-149463591-149463890...394119	2.42241	1.38792	0.32681	4.24686	2.16785470626671e-05	0.000703589	chr5-149463591-149463890	Endothelial
chr5-149561299-149562643...394148	19.2482	0.815613	0.198361	4.11176	3.9265935642716e-05	0.001179	chr5-149561299-149562643	Endothelial
chr5-149596444-149597110...394155	6.35676	1.68211	0.241013	6.97931	2.96623501078869e-12	2.76253816922321e-10	chr5-149596444-149597110	Endothelial
chr5-149628238-149628669...394163	5.08093	1.12829	0.271506	4.15566	3.24347056148959e-05	0.00100004	chr5-149628238-149628669	Endothelial
chr5-149640790-149641652...394167	13.0574	-1.1368	0.311435	-3.65019	0.000262051	0.00575198	chr5-149640790-149641652	Endothelial
chr5-149729967-149732354...394179	73.9023	-0.589309	0.158436	-3.71954	0.000199589	0.00461587	chr5-149729967-149732354	Endothelial
chr5-149776817-149776964...394187	2.84598	1.30281	0.389145	3.34788	0.00081431	0.0138754	chr5-149776817-149776964	Endothelial
chr5-149777465-149777986...394188	7.3401	-1.32908	0.470241	-2.82637	0.00470781	0.0467289	chr5-149777465-149777986	Endothelial
chr5-149805697-149806485...394197	20.4624	-0.974572	0.245976	-3.96206	7.43059542762842e-05	0.00203652	chr5-149805697-149806485	Endothelial
chr5-149839772-149840167...394205	4.73136	0.984705	0.287036	3.4306	0.000602242	0.0110533	chr5-149839772-149840167	Endothelial
chr5-149860751-149861018...394210	3.06787	1.09193	0.345142	3.16372	0.00155765	0.0221782	chr5-149860751-149861018	Endothelial
chr5-149878422-149878641...394213	1.82297	2.33587	0.317532	7.35633	1.89030530378422e-13	1.99666667541915e-11	chr5-149878422-149878641	Endothelial
chr5-149995223-149995944...394234	14.9705	-1.45746	0.441679	-3.29983	0.000967442	0.0157374	chr5-149995223-149995944	Endothelial
chr5-150021704-150022744...394239	14.1838	1.75015	0.224244	7.80465	5.96659852170416e-15	7.54600835526036e-13	chr5-150021704-150022744	Endothelial
chr5-150024465-150024944...394240	5.22017	1.45623	0.276167	5.27301	1.34207192827347e-07	6.79493261057511e-06	chr5-150024465-150024944	Endothelial
chr5-150058573-150059857...394249	19.256	-1.10967	0.377468	-2.93977	0.0032846	0.0371232	chr5-150058573-150059857	Endothelial
chr5-150081739-150083370...394254	31.4549	-1.2178	0.431389	-2.82298	0.00475802	0.0470634	chr5-150081739-150083370	Endothelial
chr5-150092985-150093228...394258	1.68976	-1.97223	0.683386	-2.88596	0.00390222	0.0414962	chr5-150092985-150093228	Endothelial
chr5-150112319-150113734...394264	30.6453	-1.29061	0.198808	-6.49172	8.48635355579106e-11	6.63076073973604e-09	chr5-150112319-150113734	Endothelial
chr5-150119277-150119861...394265	9.05999	-1.7261	0.451292	-3.82478	0.000130888	0.00326899	chr5-150119277-150119861	Endothelial
chr5-150124346-150124592...394266	4.89853	-1.3367	0.449754	-2.97207	0.002958	0.0346113	chr5-150124346-150124592	Endothelial
chr5-150129675-150130756...394267	28.8971	-0.744097	0.174654	-4.26041	2.04055220973679e-05	0.000665801	chr5-150129675-150130756	Endothelial
chr5-150132137-150132584...394268	8.89575	-1.13909	0.324876	-3.50623	0.000454503	0.00889952	chr5-150132137-150132584	Endothelial
chr5-150137388-150139291...394270	55.9757	-1.1912	0.230393	-5.17031	2.33709386069481e-07	1.13630262196591e-05	chr5-150137388-150139291	Endothelial
chr5-150139940-150140334...394271	11.8191	-1.49335	0.398637	-3.74613	0.000179585	0.00423499	chr5-150139940-150140334	Endothelial
chr5-150141958-150142110...394272	7.78856	-1.5505	0.441634	-3.51082	0.00044672	0.00877581	chr5-150141958-150142110	Endothelial
chr5-150142812-150144885...394273	77.4843	-1.37047	0.189006	-7.25092	4.13965100449979e-13	4.22676926202316e-11	chr5-150142812-150144885	Endothelial
chr5-150147083-150147982...394274	26.9053	-1.17422	0.33405	-3.51509	0.000439604	0.00866755	chr5-150147083-150147982	Endothelial
chr5-150154411-150154777...394276	12.1523	-1.45452	0.33272	-4.37161	1.23334414960073e-05	0.000424167	chr5-150154411-150154777	Endothelial
chr5-150155420-150156418...394277	64.1909	-1.29964	0.247289	-5.25557	1.47563366249683e-07	7.40180423572763e-06	chr5-150155420-150156418	Endothelial
chr5-150159842-150160260...394278	15.0736	-1.44632	0.35282	-4.09931	4.14381640008047e-05	0.00123481	chr5-150159842-150160260	Endothelial
chr5-150161277-150162008...394279	23.3006	-0.707906	0.196004	-3.61169	0.00030421	0.00649978	chr5-150161277-150162008	Endothelial
chr5-150196192-150197187...394287	8.68424	-1.10798	0.394775	-2.80662	0.00500644	0.0486161	chr5-150196192-150197187	Endothelial
chr5-150217893-150218838...394291	20.436	-0.533227	0.185206	-2.8791	0.00398811	0.0420684	chr5-150217893-150218838	Endothelial
chr5-150272541-150273223...394302	8.67347	-1.21077	0.344933	-3.51015	0.000447852	0.00879429	chr5-150272541-150273223	Endothelial
chr5-150294932-150295775...394311	15.9861	-1.08804	0.348236	-3.12444	0.00178143	0.0243723	chr5-150294932-150295775	Endothelial
chr5-150302210-150303502...394312	26.4399	-1.60759	0.29009	-5.54168	2.99576856842659e-08	1.68278414612107e-06	chr5-150302210-150303502	Endothelial
chr5-150307206-150308331...394313	21.915	-1.1516	0.378007	-3.04649	0.00231531	0.0293021	chr5-150307206-150308331	Endothelial
chr5-150317141-150317581...394315	6.28147	-1.13682	0.391583	-2.90315	0.00369428	0.0400701	chr5-150317141-150317581	Endothelial
chr5-150320020-150320624...394317	15.2176	-1.74356	0.403559	-4.32047	1.55698195442916e-05	0.000522877	chr5-150320020-150320624	Endothelial
chr5-150350497-150351252...394323	15.8174	-0.665641	0.230222	-2.8913	0.00383657	0.0410527	chr5-150350497-150351252	Endothelial
chr5-150464492-150465138...394348	10.8823	1.48246	0.222147	6.67331	2.50089232817016e-11	2.08090551871115e-09	chr5-150464492-150465138	Endothelial
chr5-150466048-150466264...394349	3.72631	2.93564	0.236018	12.4382	1.62146498401804e-35	1.11155054799923e-32	chr5-150466048-150466264	Endothelial
chr5-150466667-150466918...394350	2.66702	1.07776	0.354387	3.0412	0.00235634	0.0296647	chr5-150466667-150466918	Endothelial
chr5-150488554-150489038...394355	19.7724	-0.657552	0.218114	-3.01472	0.00257215	0.0314841	chr5-150488554-150489038	Endothelial
chr5-150496634-150496836...394358	3.83903	1.7641	0.252986	6.97312	3.09991874952264e-12	2.8763488518298e-10	chr5-150496634-150496836	Endothelial
chr5-150511683-150512562...394365	17.9973	0.752623	0.194122	3.87705	0.00010573	0.00273715	chr5-150511683-150512562	Endothelial
chr5-150514677-150516255...394366	27.8809	0.622024	0.170913	3.63941	0.000273259	0.00595058	chr5-150514677-150516255	Endothelial
chr5-150522868-150523082...394369	5.49841	1.40923	0.291019	4.84241	1.28275790569191e-06	5.43097900830505e-05	chr5-150522868-150523082	Endothelial
chr5-150575701-150575904...394383	2.28266	1.12482	0.34226	3.28645	0.0010146	0.0162902	chr5-150575701-150575904	Endothelial
chr5-150590779-150591386...394387	8.5328	1.16995	0.247536	4.7264	2.28530948421362e-06	9.2114317340879e-05	chr5-150590779-150591386	Endothelial
chr5-150595695-150596047...394389	5.38479	2.65436	0.200728	13.2237	6.40606168411151e-40	6.00470230920901e-37	chr5-150595695-150596047	Endothelial
chr5-150600096-150600760...394390	19.8393	1.02174	0.253959	4.02326	5.73992673563982e-05	0.00163478	chr5-150600096-150600760	Endothelial
chr5-150603168-150603354...394392	4.21908	2.06452	0.227746	9.06502	1.24581926898467e-19	2.52257806132841e-17	chr5-150603168-150603354	Endothelial
chr5-150612428-150612815...394395	3.41154	2.89599	0.277459	10.4375	1.67090470773326e-25	5.52119807382651e-23	chr5-150612428-150612815	Endothelial
chr5-150618651-150618886...394398	5.47781	0.98256	0.285441	3.44225	0.000576891	0.0106963	chr5-150618651-150618886	Endothelial
chr5-150619409-150619859...394399	12.5632	1.43865	0.229989	6.25527	3.96822010042665e-10	2.85674528546389e-08	chr5-150619409-150619859	Endothelial
chr5-150624276-150625741...394401	42.4178	0.649573	0.169822	3.82503	0.000130755	0.00326597	chr5-150624276-150625741	Endothelial
chr5-150627027-150627296...394403	8.18693	1.22761	0.250317	4.90421	9.38039331777258e-07	4.09415392859007e-05	chr5-150627027-150627296	Endothelial
chr5-150636580-150636778...394406	4.98971	1.04517	0.305301	3.42342	0.000618389	0.0112739	chr5-150636580-150636778	Endothelial
chr5-150640287-150641623...394408	45.9191	1.06609	0.22887	4.65804	3.192277827665e-06	0.000125496	chr5-150640287-150641623	Endothelial
chr5-150781705-150782500...394433	23.7572	-1.2363	0.361906	-3.41607	0.000635321	0.0115055	chr5-150781705-150782500	Endothelial
chr5-150783396-150784107...394434	17.107	0.685833	0.212727	3.22401	0.00126407	0.0190994	chr5-150783396-150784107	Endothelial
chr5-150790082-150790799...394436	12.5409	0.82335	0.21275	3.87003	0.00010882	0.00280242	chr5-150790082-150790799	Endothelial
chr5-150999406-151000386...394444	11.5995	-1.1375	0.386657	-2.94188	0.00326231	0.0369803	chr5-150999406-151000386	Endothelial
chr5-151005155-151007064...394446	45.3106	-1.00111	0.253494	-3.94925	7.8396271073562e-05	0.0021323	chr5-151005155-151007064	Endothelial
chr5-151014340-151015424...394449	20.7831	-1.06793	0.334078	-3.19665	0.00139036	0.020423	chr5-151014340-151015424	Endothelial
chr5-151016383-151017324...394450	15.1621	-1.00234	0.337389	-2.97086	0.00296966	0.034705	chr5-151016383-151017324	Endothelial
chr5-151023259-151023986...394452	18.788	0.988566	0.210667	4.69256	2.69807087010357e-06	0.000107525	chr5-151023259-151023986	Endothelial
chr5-151059754-151060443...394462	10.5548	-1.00169	0.357918	-2.79866	0.00513147	0.0493787	chr5-151059754-151060443	Endothelial
chr5-151125175-151127342...394481	25.1598	-0.620845	0.219379	-2.83001	0.00465472	0.0464159	chr5-151125175-151127342	Endothelial
chr5-151151657-151152267...394490	10.2747	-1.55908	0.45356	-3.43743	0.000587258	0.010837	chr5-151151657-151152267	Endothelial
chr5-151155823-151158499...394492	74.971	-0.465703	0.117442	-3.96538	7.32777181358672e-05	0.00201295	chr5-151155823-151158499	Endothelial
chr5-151211653-151212243...394503	6.85492	1.85822	0.270168	6.87802	6.06918273956413e-12	5.40227835713528e-10	chr5-151211653-151212243	Endothelial
chr5-151230133-151230586...394507	4.94984	2.86353	0.206466	13.8693	9.72614064798547e-44	1.20735578368101e-40	chr5-151230133-151230586	Endothelial
chr5-151409561-151409686...394526	1.21836	1.35155	0.46882	2.88288	0.00394055	0.0417556	chr5-151409561-151409686	Endothelial
chr5-151447221-151448459...394528	56.1635	-0.434869	0.141475	-3.07382	0.0021134	0.0275124	chr5-151447221-151448459	Endothelial
chr5-151523456-151523652...394542	2.86653	-1.97074	0.682488	-2.88758	0.00388212	0.0413683	chr5-151523456-151523652	Endothelial
chr5-151592735-151593381...394552	6.83695	-1.78416	0.474963	-3.75642	0.000172359	0.00409331	chr5-151592735-151593381	Endothelial
chr5-151671274-151671462...394575	4.24425	1.03522	0.273914	3.77937	0.000157223	0.00380399	chr5-151671274-151671462	Endothelial
chr5-151671620-151672878...394576	18.4467	1.33375	0.144474	9.23175	2.66254394921417e-20	5.71897008202995e-18	chr5-151671620-151672878	Endothelial
chr5-151675813-151676097...394578	4.32349	1.30228	0.276932	4.70254	2.56945155368532e-06	0.000102673	chr5-151675813-151676097	Endothelial
chr5-151676416-151677045...394579	7.21278	1.766	0.239453	7.37512	1.64199620429629e-13	1.74710932038599e-11	chr5-151676416-151677045	Endothelial
chr5-151677858-151678613...394580	10.6203	0.589569	0.204857	2.87795	0.00400263	0.0421508	chr5-151677858-151678613	Endothelial
chr5-151693756-151694601...394585	26.8256	-1.22263	0.401992	-3.04144	0.00235453	0.0296486	chr5-151693756-151694601	Endothelial
chr5-151696352-151697088...394586	18.3324	-1.6363	0.336807	-4.85827	1.18414234198868e-06	5.05774870745878e-05	chr5-151696352-151697088	Endothelial
chr5-151708148-151708459...394591	4.14564	2.55825	0.249544	10.2517	1.16280549729546e-24	3.57241849436658e-22	chr5-151708148-151708459	Endothelial
chr5-151745141-151745864...394598	15.3675	1.35817	0.226684	5.99146	2.07959311793185e-09	1.36613652309811e-07	chr5-151745141-151745864	Endothelial
chr5-151749212-151750430...394599	15.5784	-0.906341	0.313663	-2.88953	0.00385814	0.041196	chr5-151749212-151750430	Endothelial
chr5-151811956-151812227...394603	2.11769	-2.36658	0.705781	-3.35314	0.000799	0.0136899	chr5-151811956-151812227	Endothelial
chr5-152634600-152634953...394641	3.21227	1.85765	0.285152	6.51461	7.2880741608085e-11	5.74006138106775e-09	chr5-152634600-152634953	Endothelial
chr5-153233784-153234549...394652	6.13627	-1.38445	0.494583	-2.79922	0.00512255	0.0493397	chr5-153233784-153234549	Endothelial
chr5-153344207-153344345...394654	1.2053	1.64288	0.441143	3.72415	0.000195976	0.00455065	chr5-153344207-153344345	Endothelial
chr5-153628811-153629878...394682	16.8827	-0.984826	0.258398	-3.81127	0.000138256	0.00342601	chr5-153628811-153629878	Endothelial
chr5-153672168-153672729...394688	3.99506	2.01277	0.244053	8.24728	1.62040782680491e-16	2.41902485867225e-14	chr5-153672168-153672729	Endothelial
chr5-154002131-154002632...394705	5.53274	2.78258	0.19902	13.9814	2.0242747276282e-44	2.55894325431091e-41	chr5-154002131-154002632	Endothelial
chr5-154015125-154015635...394707	3.44141	1.42687	0.287129	4.96943	6.71493050272762e-07	3.0035717382595e-05	chr5-154015125-154015635	Endothelial
chr5-154038136-154039462...394708	35.7525	0.598532	0.147314	4.06296	4.84545343938399e-05	0.00141512	chr5-154038136-154039462	Endothelial
chr5-154042890-154043046...394709	1.78334	1.63232	0.491742	3.31946	0.000901931	0.0149454	chr5-154042890-154043046	Endothelial
chr5-154196955-154198439...394735	15.6024	-0.891133	0.259085	-3.43954	0.000582713	0.0107749	chr5-154196955-154198439	Endothelial
chr5-154211178-154211402...394739	1.859	1.07583	0.37532	2.86643	0.00415136	0.0431482	chr5-154211178-154211402	Endothelial
chr5-154221161-154221965...394745	11.9339	-1.06904	0.298788	-3.57791	0.00034635	0.00719217	chr5-154221161-154221965	Endothelial
chr5-154223806-154224411...394746	3.6152	-2.12622	0.710737	-2.99156	0.00277553	0.0331749	chr5-154223806-154224411	Endothelial
chr5-154264644-154265430...394757	9.69625	-1.10909	0.349522	-3.17316	0.0015079	0.0216758	chr5-154264644-154265430	Endothelial
chr5-154370981-154371159...394779	1.92771	-2.18935	0.685669	-3.19301	0.001408	0.020615	chr5-154370981-154371159	Endothelial
chr5-154646826-154647740...394802	12.1067	-0.831501	0.278894	-2.98142	0.00286916	0.0339013	chr5-154646826-154647740	Endothelial
chr5-154653870-154654218...394805	3.67616	-1.68325	0.57088	-2.94852	0.00319301	0.0364511	chr5-154653870-154654218	Endothelial
chr5-154682313-154683268...394807	74.2256	-0.936351	0.203859	-4.59312	4.36667325270949e-06	0.000167181	chr5-154682313-154683268	Endothelial
chr5-154734232-154735075...394817	3.37148	-2.04856	0.723334	-2.8321	0.0046243	0.0462229	chr5-154734232-154735075	Endothelial
chr5-154753843-154754097...394820	12.2818	-1.26288	0.354911	-3.55831	0.000373252	0.00762552	chr5-154753843-154754097	Endothelial
chr5-154766927-154767160...394823	2.12067	-2.0187	0.688125	-2.93362	0.00335036	0.0376128	chr5-154766927-154767160	Endothelial
chr5-154834809-154836011...394835	19.7535	-1.14652	0.272179	-4.21237	2.52709854828738e-05	0.000805666	chr5-154834809-154836011	Endothelial
chr5-154882009-154882590...394846	3.63326	1.85271	0.2512	7.37544	1.63797774811171e-13	1.74350678958913e-11	chr5-154882009-154882590	Endothelial
chr5-154947517-154948136...394855	7.73564	-1.94104	0.572983	-3.38761	0.000705039	0.0124514	chr5-154947517-154948136	Endothelial
chr5-154966176-154966724...394856	3.29721	2.29257	0.243837	9.40207	5.35001852651826e-21	1.21346346134807e-18	chr5-154966176-154966724	Endothelial
chr5-155274734-155274863...394875	1.3258	1.36984	0.420365	3.2587	0.00111923	0.0175039	chr5-155274734-155274863	Endothelial
chr5-155727964-155730093...394900	41.1763	-0.945196	0.269245	-3.51055	0.000447184	0.00878368	chr5-155727964-155730093	Endothelial
chr5-156403986-156404179...394933	1.33382	1.29424	0.439994	2.94151	0.00326621	0.0369955	chr5-156403986-156404179	Endothelial
chr5-156475588-156476400...394940	11.4028	-1.0391	0.344679	-3.01468	0.00257248	0.0314854	chr5-156475588-156476400	Endothelial
chr5-156476681-156477605...394941	12.2675	-1.2769	0.422748	-3.02048	0.00252378	0.0310646	chr5-156476681-156477605	Endothelial
chr5-156497699-156498176...394946	3.5832	-1.98998	0.686848	-2.89726	0.00376438	0.0405595	chr5-156497699-156498176	Endothelial
chr5-156970097-156970550...394989	2.62516	-2.28441	0.759226	-3.00886	0.00262227	0.0318894	chr5-156970097-156970550	Endothelial
chr5-157252629-157254066...395024	14.3098	-1.33981	0.276552	-4.8447	1.26801174839238e-06	5.37432601694821e-05	chr5-157252629-157254066	Endothelial
chr5-157265793-157266816...395025	43.7858	-0.620732	0.186061	-3.33617	0.000849398	0.0142819	chr5-157265793-157266816	Endothelial
chr5-157279271-157280264...395030	5.6367	-1.58221	0.470317	-3.36414	0.000767821	0.0132662	chr5-157279271-157280264	Endothelial
chr5-157459801-157460568...395057	11.2679	-0.846336	0.268276	-3.15472	0.00160652	0.0226946	chr5-157459801-157460568	Endothelial
chr5-157476875-157477185...395061	5.39592	-1.37148	0.438827	-3.12534	0.001776	0.0243137	chr5-157476875-157477185	Endothelial
chr5-157521201-157522053...395075	8.95528	1.22667	0.29165	4.20596	2.59971211206081e-05	0.000826045	chr5-157521201-157522053	Endothelial
chr5-157731093-157732131...395116	76.4316	-0.508928	0.160379	-3.17329	0.00150723	0.0216696	chr5-157731093-157732131	Endothelial
chr5-157956166-157956923...395137	9.54549	-1.3856	0.47572	-2.91263	0.00358396	0.0393338	chr5-157956166-157956923	Endothelial
chr5-158026127-158027084...395143	12.5102	-1.21194	0.348988	-3.47274	0.000515179	0.00980138	chr5-158026127-158027084	Endothelial
chr5-158233813-158234991...395163	7.6881	-1.57232	0.448891	-3.50269	0.000460592	0.00898811	chr5-158233813-158234991	Endothelial
chr5-158642463-158643327...395218	6.43916	1.02409	0.304086	3.36776	0.000757812	0.013132	chr5-158642463-158643327	Endothelial
chr5-158676616-158677441...395221	4.41149	-1.55292	0.536207	-2.89612	0.00377805	0.0406701	chr5-158676616-158677441	Endothelial
chr5-158726870-158728472...395231	24.5099	0.855397	0.238976	3.57942	0.000344354	0.00716368	chr5-158726870-158728472	Endothelial
chr5-158775196-158776082...395245	14.9337	-1.08317	0.373045	-2.90358	0.00368927	0.040035	chr5-158775196-158776082	Endothelial
chr5-158777739-158777989...395247	2.64367	1.9029	0.301555	6.3103	2.78489436003005e-10	2.04112018015181e-08	chr5-158777739-158777989	Endothelial
chr5-158808021-158808321...395257	2.75983	1.83258	0.287037	6.38447	1.71991987039275e-10	1.29324834347294e-08	chr5-158808021-158808321	Endothelial
chr5-158916956-158917120...395285	1.27081	1.43237	0.434277	3.29828	0.000972788	0.0157955	chr5-158916956-158917120	Endothelial
chr5-158958073-158958622...395298	3.98509	1.39235	0.290742	4.78896	1.6765055385595e-06	6.9319039207236e-05	chr5-158958073-158958622	Endothelial
chr5-158976093-158976295...395302	3.00106	1.07352	0.353988	3.03263	0.00242429	0.0302438	chr5-158976093-158976295	Endothelial
chr5-158995299-158995591...395308	2.04343	1.39039	0.35688	3.89596	9.78115654011705e-05	0.00256307	chr5-158995299-158995591	Endothelial
chr5-159010761-159012197...395313	14.3747	0.909099	0.221907	4.09675	4.18984548267409e-05	0.00124598	chr5-159010761-159012197	Endothelial
chr5-159017767-159018269...395314	8.34349	0.841344	0.261136	3.22186	0.0012736	0.0192053	chr5-159017767-159018269	Endothelial
chr5-159032908-159033560...395318	3.70074	2.04327	0.299238	6.82822	8.59744566131941e-12	7.51199770242994e-10	chr5-159032908-159033560	Endothelial
chr5-159033931-159034887...395319	6.56257	0.934879	0.327383	2.85561	0.00429536	0.0440961	chr5-159033931-159034887	Endothelial
chr5-159049770-159051778...395324	27.2065	0.638922	0.184766	3.45802	0.000544171	0.010221	chr5-159049770-159051778	Endothelial
chr5-159097904-159098259...395333	10.0137	1.06109	0.248509	4.26982	1.95626878014971e-05	0.000641109	chr5-159097904-159098259	Endothelial
chr5-159158655-159158950...395341	3.22765	1.01672	0.306244	3.31998	0.000900224	0.0149277	chr5-159158655-159158950	Endothelial
chr5-159175534-159175833...395343	3.13957	1.66318	0.29089	5.71755	1.08072684097867e-08	6.46185078839015e-07	chr5-159175534-159175833	Endothelial
chr5-159178914-159180285...395344	15.4668	0.797845	0.266261	2.99647	0.00273123	0.0327919	chr5-159178914-159180285	Endothelial
chr5-159189924-159190109...395349	1.3787	1.42579	0.410269	3.47525	0.000510373	0.00973548	chr5-159189924-159190109	Endothelial
chr5-159220037-159220215...395353	1.41371	1.23045	0.43915	2.80189	0.00508041	0.0490647	chr5-159220037-159220215	Endothelial
chr5-159458353-159458838...395378	3.78017	-2.19772	0.727446	-3.02115	0.00251817	0.0310142	chr5-159458353-159458838	Endothelial
chr5-159773016-159774140...395408	26.7384	-0.839119	0.28676	-2.92621	0.00343122	0.0382252	chr5-159773016-159774140	Endothelial
chr5-159804848-159805541...395414	6.11953	-1.71865	0.577953	-2.97369	0.00294246	0.0344734	chr5-159804848-159805541	Endothelial
chr5-160118595-160120119...395456	183.139	-0.437961	0.125325	-3.4946	0.000474766	0.00919525	chr5-160118595-160120119	Endothelial
chr5-160133114-160134163...395457	20.1433	-0.933225	0.274022	-3.40566	0.000660052	0.0118461	chr5-160133114-160134163	Endothelial
chr5-160164843-160166162...395460	70.703	-1.82224	0.211383	-8.62056	6.66248829866072e-18	1.14609770620782e-15	chr5-160164843-160166162	Endothelial
chr5-160175037-160176225...395462	20.3328	-0.967742	0.282687	-3.42337	0.000618505	0.0112745	chr5-160175037-160176225	Endothelial
chr5-160199121-160199966...395466	26.1643	-0.66084	0.188627	-3.50342	0.000459317	0.00896929	chr5-160199121-160199966	Endothelial
chr5-160421656-160422370...395498	34.7261	-0.465869	0.162631	-2.86457	0.00417581	0.0433068	chr5-160421656-160422370	Endothelial
chr5-160458567-160459781...395506	18.67	-1.53771	0.430528	-3.57168	0.000354692	0.00732785	chr5-160458567-160459781	Endothelial
chr5-160470850-160471317...395509	6.51289	-1.25449	0.377467	-3.32345	0.0008891	0.0147878	chr5-160470850-160471317	Endothelial
chr5-160479780-160480388...395511	5.9535	-1.36979	0.470314	-2.9125	0.00358552	0.0393429	chr5-160479780-160480388	Endothelial
chr5-160505859-160507094...395519	19.1934	-1.11714	0.337861	-3.30651	0.00094467	0.0154472	chr5-160505859-160507094	Endothelial
chr5-160508529-160509291...395521	14.513	-0.86598	0.271406	-3.19072	0.0014192	0.0207471	chr5-160508529-160509291	Endothelial
chr5-160851653-160852528...395559	8.53019	-1.39465	0.480139	-2.90468	0.00367629	0.039943	chr5-160851653-160852528	Endothelial
chr5-160930287-160930938...395563	12.7545	-1.77076	0.476917	-3.71293	0.000204875	0.00471769	chr5-160930287-160930938	Endothelial
chr5-160938438-160938910...395564	4.69494	1.90362	0.252885	7.52761	5.16791189411219e-14	5.86079489621167e-12	chr5-160938438-160938910	Endothelial
chr5-161141002-161141402...395573	2.91271	1.32368	0.314427	4.20981	2.55590313555773e-05	0.000813626	chr5-161141002-161141402	Endothelial
chr5-162834996-162835139...395629	1.63053	-2.12727	0.665754	-3.19528	0.00139696	0.0204938	chr5-162834996-162835139	Endothelial
chr5-163760488-163760769...395680	2.36222	1.36749	0.343737	3.97829	6.94116278296935e-05	0.00192149	chr5-163760488-163760769	Endothelial
chr5-165286755-165286885...395752	1.44496	-1.93611	0.676522	-2.86186	0.0042116	0.0435468	chr5-165286755-165286885	Endothelial
chr5-167688391-167688782...395895	2.11418	-2.00067	0.699308	-2.86093	0.00422397	0.0436298	chr5-167688391-167688782	Endothelial
chr5-167818796-167819226...395919	3.91455	-1.99822	0.672587	-2.97095	0.0029688	0.0346979	chr5-167818796-167819226	Endothelial
chr5-167820319-167821513...395920	11.0151	-1.15777	0.398805	-2.9031	0.00369489	0.0400724	chr5-167820319-167821513	Endothelial
chr5-167916250-167917201...395949	16.2878	-0.968351	0.283891	-3.41099	0.000647276	0.0116746	chr5-167916250-167917201	Endothelial
chr5-167918274-167919422...395950	15.0409	-1.09041	0.346733	-3.14482	0.00166192	0.0232256	chr5-167918274-167919422	Endothelial
chr5-168215578-168215991...396024	3.75356	2.13013	0.228713	9.31357	1.23605375801384e-20	2.7272353453439e-18	chr5-168215578-168215991	Endothelial
chr5-168226953-168227453...396027	4.58714	2.1256	0.259829	8.18076	2.82070176132054e-16	4.11502907032671e-14	chr5-168226953-168227453	Endothelial
chr5-168295590-168296243...396043	11.104	-1.74286	0.468364	-3.72117	0.000198302	0.00459306	chr5-168295590-168296243	Endothelial
chr5-168365105-168366423...396054	13.5093	-1.06423	0.315642	-3.37163	0.000747256	0.0129948	chr5-168365105-168366423	Endothelial
chr5-168408542-168409952...396058	13.0057	-0.986997	0.313574	-3.14757	0.00164632	0.0230617	chr5-168408542-168409952	Endothelial
chr5-168529160-168530295...396067	12.4229	-0.88265	0.290908	-3.03412	0.00241237	0.030147	chr5-168529160-168530295	Endothelial
chr5-168991460-168992385...396124	10.0372	-1.1674	0.363597	-3.2107	0.00132411	0.0197466	chr5-168991460-168992385	Endothelial
chr5-169160576-169161881...396154	25.4382	-0.979339	0.284218	-3.44574	0.000569504	0.0105857	chr5-169160576-169161881	Endothelial
chr5-169286617-169287035...396171	3.95978	-1.91094	0.613204	-3.11631	0.00183129	0.0248315	chr5-169286617-169287035	Endothelial
chr5-169299305-169301527...396174	37.105	-0.808018	0.232533	-3.47486	0.000511121	0.00974632	chr5-169299305-169301527	Endothelial
chr5-169945642-169946348...396229	11.4165	-0.849044	0.294392	-2.88406	0.00392583	0.0416605	chr5-169945642-169946348	Endothelial
chr5-170132341-170132501...396242	1.24812	1.68663	0.414431	4.06975	4.70636686030062e-05	0.00137947	chr5-170132341-170132501	Endothelial
chr5-170136159-170136353...396243	1.57804	1.13177	0.405301	2.79243	0.00523143	0.0499379	chr5-170136159-170136353	Endothelial
chr5-170256328-170257230...396269	7.05551	-1.2367	0.402363	-3.07359	0.002115	0.0275294	chr5-170256328-170257230	Endothelial
chr5-170265332-170266074...396270	18.4849	-1.09602	0.352594	-3.10844	0.0018808	0.0253156	chr5-170265332-170266074	Endothelial
chr5-170267733-170268418...396272	11.1857	-0.990103	0.321784	-3.07692	0.00209152	0.0272946	chr5-170267733-170268418	Endothelial
chr5-170287395-170288394...396280	14.3386	-1.16219	0.394501	-2.94599	0.00321923	0.0366615	chr5-170287395-170288394	Endothelial
chr5-170510707-170510910...396332	1.2598	-2.18222	0.724588	-3.01167	0.00259814	0.0316984	chr5-170510707-170510910	Endothelial
chr5-170546183-170546710...396340	5.08826	-2.06958	0.603982	-3.42656	0.00061128	0.0111746	chr5-170546183-170546710	Endothelial
chr5-170552476-170553269...396341	20.2769	-1.23216	0.278107	-4.43052	9.40050721473038e-06	0.00033371	chr5-170552476-170553269	Endothelial
chr5-170563222-170564140...396343	6.19609	-1.24403	0.442402	-2.81199	0.00492367	0.0481021	chr5-170563222-170564140	Endothelial
chr5-170631440-170632099...396357	16.5559	-1.31449	0.341984	-3.84372	0.000121182	0.00306322	chr5-170631440-170632099	Endothelial
chr5-170632846-170634141...396358	54.1963	-0.665411	0.221568	-3.00318	0.00267173	0.0322842	chr5-170632846-170634141	Endothelial
chr5-170745607-170745894...396365	4.40096	0.934079	0.316063	2.95536	0.00312305	0.0359358	chr5-170745607-170745894	Endothelial
chr5-171445815-171446337...396394	8.37907	-1.13277	0.398237	-2.84445	0.00444876	0.0450731	chr5-171445815-171446337	Endothelial
chr5-171450435-171451703...396395	29.3096	1.20823	0.230178	5.2491	1.52841909328782e-07	7.65125765173944e-06	chr5-171450435-171451703	Endothelial
chr5-171528759-171529532...396403	5.87404	-1.21419	0.4307	-2.8191	0.00481579	0.0474197	chr5-171528759-171529532	Endothelial
chr5-171750226-171750973...396433	8.85076	1.37041	0.217618	6.29733	3.02812534285903e-10	2.20998618110459e-08	chr5-171750226-171750973	Endothelial
chr5-171848590-171849243...396440	3.92663	-1.54093	0.546038	-2.82202	0.00477224	0.047161	chr5-171848590-171849243	Endothelial
chr5-172106651-172107919...396476	20.8964	-0.654563	0.198205	-3.30245	0.000958456	0.0156254	chr5-172106651-172107919	Endothelial
chr5-172144108-172145503...396485	44.107	-1.23554	0.32586	-3.79162	0.00014967	0.00365373	chr5-172144108-172145503	Endothelial
chr5-172156404-172156975...396489	6.26345	0.949871	0.237976	3.99147	6.56660178513335e-05	0.00183272	chr5-172156404-172156975	Endothelial
chr5-172164181-172165846...396492	60.0297	-1.34093	0.385585	-3.47766	0.000505817	0.00967269	chr5-172164181-172165846	Endothelial
chr5-172361503-172361925...396517	5.24064	-1.24502	0.444241	-2.80257	0.00506965	0.0490069	chr5-172361503-172361925	Endothelial
chr5-172364556-172365711...396518	30.8816	-1.696	0.406638	-4.17079	3.03549869549932e-05	0.000943586	chr5-172364556-172365711	Endothelial
chr5-172370262-172370804...396519	8.61527	-1.57611	0.451157	-3.49348	0.000476762	0.0092272	chr5-172370262-172370804	Endothelial
chr5-172380686-172381752...396521	18.751	-1.30663	0.355279	-3.67776	0.000235293	0.00527728	chr5-172380686-172381752	Endothelial
chr5-172402764-172404275...396524	40.799	-0.813626	0.282482	-2.88027	0.00397334	0.0419641	chr5-172402764-172404275	Endothelial
chr5-172412543-172413489...396528	39.1207	-1.1646	0.265966	-4.37875	1.19363488601675e-05	0.000412311	chr5-172412543-172413489	Endothelial
chr5-172414503-172414920...396529	12.8319	-1.19007	0.291004	-4.08954	4.3222894888007e-05	0.0012801	chr5-172414503-172414920	Endothelial
chr5-172418125-172419423...396530	60.4389	-1.12891	0.226279	-4.98904	6.0679563639488e-07	2.74312239956859e-05	chr5-172418125-172419423	Endothelial
chr5-172420356-172421243...396531	36.5282	-1.11149	0.289194	-3.84342	0.000121333	0.00306648	chr5-172420356-172421243	Endothelial
chr5-172443447-172444020...396536	17.2454	0.954785	0.189477	5.03905	4.67859567125706e-07	2.15859265877284e-05	chr5-172443447-172444020	Endothelial
chr5-172446478-172446962...396539	9.10126	1.10929	0.223092	4.97234	6.61500063659404e-07	2.96112787964806e-05	chr5-172446478-172446962	Endothelial
chr5-172451738-172452025...396541	11.3767	-1.15754	0.3356	-3.44917	0.000562313	0.0104754	chr5-172451738-172452025	Endothelial
chr5-172509358-172509821...396554	5.39214	2.91698	0.184576	15.8036	2.93703634769756e-56	7.03816066694343e-53	chr5-172509358-172509821	Endothelial
chr5-172527692-172527905...396555	2.64293	2.86419	0.294532	9.72453	2.37006106158065e-22	5.97021414397071e-20	chr5-172527692-172527905	Endothelial
chr5-172583817-172584508...396564	12.4582	2.1273	0.280781	7.57636	3.55374075391214e-14	4.10969314713852e-12	chr5-172583817-172584508	Endothelial
chr5-172584723-172585004...396565	4.16095	0.978115	0.317164	3.08394	0.00204281	0.0268485	chr5-172584723-172585004	Endothelial
chr5-172597583-172598711...396568	14.2801	2.41858	0.150497	16.0706	4.09992959878644e-58	1.06590433852223e-54	chr5-172597583-172598711	Endothelial
chr5-172649927-172650077...396581	2.06458	1.70435	0.346074	4.92481	8.44422257114134e-07	3.70668820668227e-05	chr5-172649927-172650077	Endothelial
chr5-172714602-172715486...396594	32.938	0.933849	0.240259	3.88684	0.000101559	0.00264532	chr5-172714602-172715486	Endothelial
chr5-172748076-172749043...396601	25.7777	1.70506	0.235876	7.22861	4.87972837523303e-13	4.94395421193646e-11	chr5-172748076-172749043	Endothelial
chr5-172765092-172766861...396606	108.271	0.496899	0.125593	3.95643	7.60771949403897e-05	0.00207742	chr5-172765092-172766861	Endothelial
chr5-172788816-172790479...396611	52.9242	-0.71701	0.227434	-3.15261	0.00161817	0.0227995	chr5-172788816-172790479	Endothelial
chr5-172820073-172820947...396619	11.6076	1.24475	0.220337	5.64928	1.61122825485068e-08	9.42722468092886e-07	chr5-172820073-172820947	Endothelial
chr5-172855882-172856243...396632	7.13838	1.73447	0.234186	7.40635	1.29824913438477e-13	1.4013767977037e-11	chr5-172855882-172856243	Endothelial
chr5-172870170-172871349...396637	23.3244	0.820719	0.216324	3.79393	0.000148282	0.00362425	chr5-172870170-172871349	Endothelial
chr5-172872925-172873623...396638	20.8921	0.862184	0.154694	5.5735	2.49674009130498e-08	1.42101369631683e-06	chr5-172872925-172873623	Endothelial
chr5-172878411-172879869...396640	20.1535	0.866922	0.177942	4.87193	1.10513799762669e-06	4.75271425383837e-05	chr5-172878411-172879869	Endothelial
chr5-172892095-172892605...396644	10.0149	1.66874	0.194177	8.59392	8.40549787298486e-18	1.43518407920518e-15	chr5-172892095-172892605	Endothelial
chr5-172943245-172943600...396658	6.0973	0.929314	0.25644	3.62391	0.000290188	0.00625596	chr5-172943245-172943600	Endothelial
chr5-172944008-172944155...396659	2.33004	1.90633	0.304633	6.25778	3.90501539633648e-10	2.81344873966642e-08	chr5-172944008-172944155	Endothelial
chr5-173155789-173156416...396692	6.22369	-1.76992	0.52855	-3.34863	0.000812126	0.0138502	chr5-173155789-173156416	Endothelial
chr5-173324049-173324376...396715	6.90108	1.2195	0.275606	4.4248	9.65326286375728e-06	0.000341627	chr5-173324049-173324376	Endothelial
chr5-173324608-173324921...396716	2.93878	2.37267	0.283206	8.37791	5.38766609866418e-17	8.41685387454578e-15	chr5-173324608-173324921	Endothelial
chr5-173328382-173328703...396717	5.91553	1.35164	0.270637	4.99428	5.90560299264702e-07	2.67455394036757e-05	chr5-173328382-173328703	Endothelial
chr5-173472112-173473338...396729	32.9991	-1.02128	0.32797	-3.11393	0.00184611	0.0249669	chr5-173472112-173473338	Endothelial
chr5-173498375-173500143...396734	14.8625	-0.917518	0.318916	-2.87699	0.00401488	0.0422362	chr5-173498375-173500143	Endothelial
chr5-173555173-173555901...396736	6.75062	-1.5092	0.464379	-3.24993	0.00115435	0.0178968	chr5-173555173-173555901	Endothelial
chr5-173764386-173764911...396766	10.0008	1.41339	0.214445	6.59095	4.37035524470165e-11	3.53294954043673e-09	chr5-173764386-173764911	Endothelial
chr5-173766371-173766786...396767	7.12839	2.47175	0.259358	9.53029	1.56840095176727e-21	3.71322967601395e-19	chr5-173766371-173766786	Endothelial
chr5-173851771-173852440...396785	4.73858	2.46649	0.270734	9.11036	8.21082066236538e-20	1.68987151466367e-17	chr5-173851771-173852440	Endothelial
chr5-173872309-173873721...396795	11.0973	0.879219	0.309578	2.84006	0.00451055	0.045486	chr5-173872309-173873721	Endothelial
chr5-173878375-173878511...396797	1.38826	1.29473	0.428891	3.01878	0.00253796	0.0311917	chr5-173878375-173878511	Endothelial
chr5-173878716-173878842...396798	1.82839	1.92254	0.341806	5.62466	1.85877670327768e-08	1.07863062516164e-06	chr5-173878716-173878842	Endothelial
chr5-173890461-173890682...396801	6.86114	0.76444	0.229994	3.32374	0.000888204	0.0147763	chr5-173890461-173890682	Endothelial
chr5-173923838-173924043...396809	3.00523	0.952101	0.322022	2.95664	0.00311014	0.0358212	chr5-173923838-173924043	Endothelial
chr5-173942057-173942292...396814	1.83769	1.63367	0.359274	4.54715	5.43763285315647e-06	0.00020349	chr5-173942057-173942292	Endothelial
chr5-174425285-174425481...396854	1.58495	1.25752	0.397411	3.16428	0.00155465	0.022149	chr5-174425285-174425481	Endothelial
chr5-174425848-174426016...396856	1.63099	1.37808	0.376479	3.66044	0.000251786	0.00557237	chr5-174425848-174426016	Endothelial
chr5-174684186-174684359...396871	1.16944	1.5214	0.446064	3.41073	0.000647896	0.011682	chr5-174684186-174684359	Endothelial
chr5-174880757-174880891...396888	1.24495	1.52635	0.416617	3.66368	0.000248621	0.00551961	chr5-174880757-174880891	Endothelial
chr5-174917400-174917702...396893	2.22478	-1.95894	0.667252	-2.93583	0.00332653	0.0374128	chr5-174917400-174917702	Endothelial
chr5-175108837-175109736...396908	4.37747	-1.52001	0.541272	-2.80822	0.00498161	0.0484569	chr5-175108837-175109736	Endothelial
chr5-175478118-175479373...396929	39.889	-0.554023	0.136606	-4.05562	5.00023335322101e-05	0.0014537	chr5-175478118-175479373	Endothelial
chr5-175741204-175741601...396957	3.21186	-2.32319	0.790068	-2.9405	0.00327686	0.0370644	chr5-175741204-175741601	Endothelial
chr5-175895700-175896099...396973	4.34924	1.90219	0.291127	6.5339	6.40808092942269e-11	5.08769502313542e-09	chr5-175895700-175896099	Endothelial
chr5-176365121-176366444...396991	39.6425	-0.562768	0.148577	-3.78772	0.000152034	0.00370119	chr5-176365121-176366444	Endothelial
chr5-176373205-176374051...396994	6.51124	-1.44214	0.449735	-3.20664	0.00134294	0.0199207	chr5-176373205-176374051	Endothelial
chr5-176531001-176531722...397012	20.4118	-0.856617	0.290251	-2.9513	0.00316439	0.0362445	chr5-176531001-176531722	Endothelial
chr5-176553871-176554552...397019	11.0538	-1.52893	0.44268	-3.45382	0.000552715	0.0103448	chr5-176553871-176554552	Endothelial
chr5-176609523-176610505...397027	25.8213	-0.608631	0.194373	-3.13126	0.00174059	0.0239649	chr5-176609523-176610505	Endothelial
chr5-176613877-176614307...397028	7.70243	-1.45709	0.47207	-3.08659	0.00202464	0.0266859	chr5-176613877-176614307	Endothelial
chr5-176676394-176676626...397040	4.38132	1.67083	0.31955	5.22868	1.70724993223819e-07	8.50169743993855e-06	chr5-176676394-176676626	Endothelial
chr5-177005790-177007264...397068	69.698	0.406604	0.126135	3.22356	0.00126606	0.0191241	chr5-177005790-177007264	Endothelial
chr5-177116579-177117435...397083	52.5612	-0.556252	0.177336	-3.1367	0.00170858	0.0236621	chr5-177116579-177117435	Endothelial
chr5-177132094-177134671...397085	179.935	-0.426525	0.12903	-3.30562	0.000947668	0.0154861	chr5-177132094-177134671	Endothelial
chr5-177194363-177194541...397091	2.02303	2.07029	0.308433	6.71226	1.91630251344505e-11	1.61447461527113e-09	chr5-177194363-177194541	Endothelial
chr5-177327606-177328426...397107	9.03797	1.36433	0.189356	7.20514	5.79863482758421e-13	5.82569371412926e-11	chr5-177327606-177328426	Endothelial
chr5-177431949-177432752...397127	19.2808	-0.822308	0.285484	-2.8804	0.00397167	0.0419546	chr5-177431949-177432752	Endothelial
chr5-177462266-177462553...397132	5.94056	1.50827	0.283337	5.32324	1.01936861977191e-07	5.2576755425181e-06	chr5-177462266-177462553	Endothelial
chr5-177478960-177480341...397136	24.0352	-0.815413	0.288562	-2.82579	0.00471649	0.0467863	chr5-177478960-177480341	Endothelial
chr5-177494706-177494986...397142	16.7651	0.60201	0.188284	3.19735	0.00138695	0.0203874	chr5-177494706-177494986	Endothelial
chr5-177545138-177546929...397154	36.4329	-0.904557	0.235785	-3.83636	0.000124871	0.00314207	chr5-177545138-177546929	Endothelial
chr5-177607258-177607878...397161	16.3222	-0.766841	0.222574	-3.44533	0.000570369	0.0105989	chr5-177607258-177607878	Endothelial
chr5-177693867-177694196...397163	1.76066	2.1374	0.343533	6.22181	4.91436590648032e-10	3.49948567573087e-08	chr5-177693867-177694196	Endothelial
chr5-178113280-178113891...397179	12.3577	1.0791	0.265185	4.06926	4.71634695844589e-05	0.00138168	chr5-178113280-178113891	Endothelial
chr5-178114511-178114724...397180	3.89369	0.900136	0.301603	2.98451	0.00284033	0.0336815	chr5-178114511-178114724	Endothelial
chr5-178164105-178164757...397187	15.1076	-0.749301	0.228478	-3.27954	0.00103977	0.0165772	chr5-178164105-178164757	Endothelial
chr5-178331202-178332374...397212	15.8191	0.681811	0.23298	2.92647	0.0034283	0.0382003	chr5-178331202-178332374	Endothelial
chr5-178346644-178347411...397218	5.52437	-1.85501	0.548996	-3.3789	0.000727754	0.0127433	chr5-178346644-178347411	Endothelial
chr5-178363808-178364265...397222	4.17819	1.99527	0.232486	8.58231	9.29859007444277e-18	1.57984306579219e-15	chr5-178363808-178364265	Endothelial
chr5-178364464-178364830...397223	3.75484	1.26976	0.266061	4.77245	1.81995018571036e-06	7.47120322028991e-05	chr5-178364464-178364830	Endothelial
chr5-178372156-178372422...397226	3.2345	1.71613	0.288506	5.94835	2.70854394970038e-09	1.75257229785967e-07	chr5-178372156-178372422	Endothelial
chr5-178428152-178429379...397237	11.2675	0.692422	0.233011	2.97163	0.00296228	0.0346486	chr5-178428152-178429379	Endothelial
chr5-178545146-178545729...397263	9.42095	-1.35187	0.483675	-2.79501	0.00518988	0.0496943	chr5-178545146-178545729	Endothelial
chr5-178560531-178560673...397268	1.6332	-2.01853	0.674036	-2.9947	0.00274719	0.0329405	chr5-178560531-178560673	Endothelial
chr5-178637325-178637903...397273	2.97707	-2.17966	0.724279	-3.00942	0.00261749	0.0318523	chr5-178637325-178637903	Endothelial
chr5-178854563-178854791...397282	2.03892	1.31507	0.382099	3.4417	0.000578072	0.0107131	chr5-178854563-178854791	Endothelial
chr5-179142905-179143118...397290	1.81126	1.68305	0.42638	3.94729	7.90394667277463e-05	0.00214556	chr5-179142905-179143118	Endothelial
chr5-179166802-179167705...397292	18.3113	-0.715331	0.229596	-3.11561	0.00183568	0.0248669	chr5-179166802-179167705	Endothelial
chr5-179264975-179266235...397304	43.5684	-1.36427	0.312004	-4.37259	1.22783338333056e-05	0.000422694	chr5-179264975-179266235	Endothelial
chr5-179325637-179327277...397316	26.8836	-1.08661	0.362019	-3.00154	0.00268617	0.0324015	chr5-179325637-179327277	Endothelial
chr5-179344055-179346130...397319	39.6687	-1.2084	0.232143	-5.20541	1.93568284450307e-07	9.55463869403825e-06	chr5-179344055-179346130	Endothelial
chr5-179836372-179837063...397394	10.1248	-0.795888	0.271783	-2.9284	0.00340712	0.0380397	chr5-179836372-179837063	Endothelial
chr5-179839201-179839756...397396	6.78382	-1.07514	0.380234	-2.82759	0.00469003	0.0466192	chr5-179839201-179839756	Endothelial
chr5-179858288-179859685...397398	83.8638	-0.449856	0.135372	-3.3231	0.000890232	0.0147971	chr5-179858288-179859685	Endothelial
chr5-179912953-179913494...397407	6.75371	-1.5074	0.484296	-3.11255	0.00185477	0.0250489	chr5-179912953-179913494	Endothelial
chr5-179970848-179971716...397418	12.1568	-1.25304	0.443307	-2.82658	0.00470477	0.0467117	chr5-179970848-179971716	Endothelial
chr5-180084885-180085519...397437	6.05802	-1.46836	0.466581	-3.14706	0.0016492	0.0230927	chr5-180084885-180085519	Endothelial
chr5-180091164-180091563...397440	6.1775	-1.34993	0.407203	-3.31514	0.000915973	0.0151233	chr5-180091164-180091563	Endothelial
chr5-180135091-180135629...397449	8.63656	-1.24042	0.414431	-2.99306	0.00276196	0.0330682	chr5-180135091-180135629	Endothelial
chr5-180169328-180170822...397458	61.3668	-1.72761	0.363974	-4.7465	2.06961801830061e-06	8.40969232502626e-05	chr5-180169328-180170822	Endothelial
chr5-180172360-180172690...397459	13.2453	-1.77778	0.384531	-4.62324	3.77783142274966e-06	0.000146509	chr5-180172360-180172690	Endothelial
chr5-180174106-180174590...397460	17.6054	-2.39431	0.50282	-4.76177	1.91898776943445e-06	7.85203636972154e-05	chr5-180174106-180174590	Endothelial
chr5-180176929-180177920...397461	35.9575	-1.40678	0.257389	-5.46557	4.61427083727719e-08	2.51702446028671e-06	chr5-180176929-180177920	Endothelial
chr5-180180050-180180334...397462	4.22252	-2.58402	0.699865	-3.69217	0.000222345	0.00504022	chr5-180180050-180180334	Endothelial
chr5-180208662-180209588...397469	37.4624	-1.22089	0.237065	-5.15003	2.60442588870161e-07	1.25586646790619e-05	chr5-180208662-180209588	Endothelial
chr5-180315790-180316125...397477	6.62824	-1.69844	0.452455	-3.75383	0.000174154	0.00412739	chr5-180315790-180316125	Endothelial
chr5-180324464-180325053...397479	5.1711	-1.2935	0.442212	-2.92507	0.00344383	0.0383027	chr5-180324464-180325053	Endothelial
chr5-180343094-180343706...397485	6.8249	-1.38979	0.440397	-3.15577	0.00160072	0.0226415	chr5-180343094-180343706	Endothelial
chr5-180352106-180354047...397487	101.863	-0.796931	0.186598	-4.27085	1.94725928325843e-05	0.000638643	chr5-180352106-180354047	Endothelial
chr5-180623287-180623793...397504	6.25595	2.30984	0.192634	11.9908	3.96874077481143e-33	2.30253806888955e-30	chr5-180623287-180623793	Endothelial
chr5-180645388-180645582...397505	2.42619	2.55285	0.280152	9.11237	8.06029969185241e-20	1.6613742625884e-17	chr5-180645388-180645582	Endothelial
chr5-180649373-180649743...397506	6.16275	2.00775	0.233985	8.58069	9.43029865105603e-18	1.59926258600494e-15	chr5-180649373-180649743	Endothelial
chr5-180816645-180817472...397519	12.509	1.6779	0.255522	6.56656	5.14912249572787e-11	4.12755879793579e-09	chr5-180816645-180817472	Endothelial
chr5-180869609-180869937...397528	2.59803	1.04559	0.347948	3.00503	0.00265556	0.0321552	chr5-180869609-180869937	Endothelial
chr5-181028119-181028263...397531	1.64516	1.33761	0.387585	3.45114	0.000558229	0.010419	chr5-181028119-181028263	Endothelial
chr5-181036393-181036612...397532	2.39703	2.34401	0.293713	7.9806	1.45625939383687e-15	1.9779002649264e-13	chr5-181036393-181036612	Endothelial
chr5-181037225-181037878...397533	7.90006	2.70403	0.175296	15.4255	1.1037913150813e-53	2.27002097470228e-50	chr5-181037225-181037878	Endothelial
chr5-181044687-181045750...397535	11.4268	2.35015	0.226534	10.3744	3.24249046382549e-25	1.03902967676864e-22	chr5-181044687-181045750	Endothelial
chr5-181052632-181054076...397537	14.4261	1.47397	0.181752	8.10979	5.07056154163754e-16	7.22515692680699e-14	chr5-181052632-181054076	Endothelial
chr5-181098129-181098359...397539	1.93165	1.64222	0.346568	4.73853	2.15279231910856e-06	8.71937841416722e-05	chr5-181098129-181098359	Endothelial
chr5-181159349-181160890...397546	45.9977	-0.895259	0.179759	-4.98033	6.34774722957343e-07	2.85695277074285e-05	chr5-181159349-181160890	Endothelial
chr6-195660-196418...397556	11.3905	-1.21801	0.330066	-3.6902	0.000224075	0.00507276	chr6-195660-196418	Endothelial
chr6-235878-236891...397567	8.73815	-1.02174	0.339086	-3.01321	0.00258503	0.031587	chr6-235878-236891	Endothelial
chr6-487509-488394...397585	9.2546	-1.46384	0.464408	-3.15206	0.00162126	0.0228255	chr6-487509-488394	Endothelial
chr6-683711-684500...397605	9.96439	-1.20826	0.367474	-3.28803	0.00100891	0.0162319	chr6-683711-684500	Endothelial
chr6-699277-699630...397608	3.24338	1.59731	0.307	5.20298	1.96122802185718e-07	9.66860855569593e-06	chr6-699277-699630	Endothelial
chr6-710620-711869...397610	35.4254	0.407614	0.127039	3.20856	0.00133399	0.0198333	chr6-710620-711869	Endothelial
chr6-1024242-1025103...397626	7.98827	-1.28555	0.432661	-2.97126	0.0029658	0.0346716	chr6-1024242-1025103	Endothelial
chr6-1222647-1223604...397644	13.878	-1.2551	0.393542	-3.18924	0.00142647	0.0208196	chr6-1222647-1223604	Endothelial
chr6-1310904-1311076...397650	1.99648	2.08311	0.326816	6.37396	1.84205005267958e-10	1.38093621740326e-08	chr6-1310904-1311076	Endothelial
chr6-1311590-1312117...397651	7.33731	1.31055	0.219065	5.98248	2.19771831453534e-09	1.44133082608198e-07	chr6-1311590-1312117	Endothelial
chr6-1335415-1335949...397659	3.15535	1.42041	0.279465	5.08259	3.72320614274281e-07	1.74378169411466e-05	chr6-1335415-1335949	Endothelial
chr6-1526281-1527665...397678	35.2796	-1.11149	0.296202	-3.75249	0.000175084	0.00414585	chr6-1526281-1527665	Endothelial
chr6-1552455-1552854...397682	4.50215	-1.75218	0.540243	-3.24332	0.00118144	0.0181919	chr6-1552455-1552854	Endothelial
chr6-1574097-1576366...397686	37.4552	-1.23878	0.266115	-4.65505	3.23905197955046e-06	0.000127117	chr6-1574097-1576366	Endothelial
chr6-1579184-1579444...397687	3.53131	-2.09253	0.725311	-2.88501	0.00391404	0.0415749	chr6-1579184-1579444	Endothelial
chr6-1635392-1635717...397703	3.68765	1.57722	0.277211	5.68958	1.27354012226599e-08	7.5443290389953e-07	chr6-1635392-1635717	Endothelial
chr6-1678256-1678454...397713	2.2061	1.14459	0.373469	3.06476	0.00217842	0.028075	chr6-1678256-1678454	Endothelial
chr6-1698663-1698852...397717	2.72719	1.66868	0.310245	5.37859	7.50712308093028e-08	3.95793567752586e-06	chr6-1698663-1698852	Endothelial
chr6-1724651-1725162...397721	7.61703	1.82795	0.285209	6.40918	1.46303598159284e-10	1.11010344080601e-08	chr6-1724651-1725162	Endothelial
chr6-1756566-1756706...397725	1.58604	1.50042	0.390212	3.84514	0.000120485	0.00305008	chr6-1756566-1756706	Endothelial
chr6-1756871-1757003...397726	1.69742	1.75341	0.37844	4.63325	3.59961478013139e-06	0.000139933	chr6-1756871-1757003	Endothelial
chr6-1787911-1788270...397736	4.26763	1.68082	0.289817	5.7996	6.64717727453927e-09	4.08890427079806e-07	chr6-1787911-1788270	Endothelial
chr6-1797718-1798882...397738	7.54098	0.87654	0.245007	3.57761	0.000346744	0.00719791	chr6-1797718-1798882	Endothelial
chr6-1832546-1833438...397746	10.0411	0.831941	0.272759	3.05009	0.00228771	0.0290676	chr6-1832546-1833438	Endothelial
chr6-1865608-1866128...397756	7.83192	-1.22282	0.42473	-2.87906	0.00398863	0.0420693	chr6-1865608-1866128	Endothelial
chr6-1871815-1873370...397759	12.8857	-0.949756	0.319952	-2.96844	0.00299318	0.0348966	chr6-1871815-1873370	Endothelial
chr6-1904610-1904783...397766	2.68541	1.22287	0.308233	3.96734	7.26788288857289e-05	0.00199829	chr6-1904610-1904783	Endothelial
chr6-2028484-2028774...397783	2.48826	2.321	0.277473	8.3648	6.02152710763189e-17	9.38051125110908e-15	chr6-2028484-2028774	Endothelial
chr6-2109534-2111720...397802	18.4161	0.595758	0.205817	2.8946	0.00379642	0.0407885	chr6-2109534-2111720	Endothelial
chr6-2124348-2124713...397803	4.05989	2.39409	0.315514	7.58792	3.25088839686026e-14	3.77689639294583e-12	chr6-2124348-2124713	Endothelial
chr6-2127384-2128028...397804	9.79487	2.35387	0.262339	8.97261	2.8957561457514e-19	5.66367976328012e-17	chr6-2127384-2128028	Endothelial
chr6-2161621-2161883...397811	2.36793	1.45231	0.346896	4.18658	2.83190836407672e-05	0.000889609	chr6-2161621-2161883	Endothelial
chr6-2197049-2197795...397817	7.3512	0.941223	0.250661	3.75497	0.000173363	0.00411361	chr6-2197049-2197795	Endothelial
chr6-2221801-2222929...397820	8.13855	0.666204	0.234698	2.83855	0.00453185	0.0456348	chr6-2221801-2222929	Endothelial
chr6-2237134-2237373...397825	1.70756	2.19094	0.355495	6.16306	7.13502886224823e-10	4.96909591574013e-08	chr6-2237134-2237373	Endothelial
chr6-2730065-2730871...397892	11.7959	-1.28248	0.369164	-3.47402	0.000512721	0.00976879	chr6-2730065-2730871	Endothelial
chr6-2738437-2738837...397894	4.28476	-1.87129	0.576342	-3.24683	0.00116696	0.0180537	chr6-2738437-2738837	Endothelial
chr6-2743908-2744782...397897	7.1357	-1.29008	0.384457	-3.3556	0.000791939	0.0135985	chr6-2743908-2744782	Endothelial
chr6-2807616-2808096...397911	3.927	2.27186	0.257479	8.82349	1.1094639319348e-18	2.0630639025816e-16	chr6-2807616-2808096	Endothelial
chr6-2895004-2895199...397932	1.53573	1.3283	0.41829	3.17554	0.00149556	0.0215389	chr6-2895004-2895199	Endothelial
chr6-2980301-2980438...397955	2.24103	1.62338	0.327195	4.96151	6.99468203503738e-07	3.11555596446679e-05	chr6-2980301-2980438	Endothelial
chr6-3001945-3002173...397960	9.71795	-1.22042	0.352061	-3.4665	0.000527275	0.00997573	chr6-3001945-3002173	Endothelial
chr6-3068211-3069426...397973	111.472	-0.377488	0.133422	-2.82928	0.00466535	0.0464731	chr6-3068211-3069426	Endothelial
chr6-3210990-3212126...397998	19.8288	-1.33618	0.399036	-3.34853	0.000812423	0.0138527	chr6-3210990-3212126	Endothelial
chr6-3226884-3229183...398000	51.929	-0.945823	0.278456	-3.39666	0.000682126	0.0121521	chr6-3226884-3229183	Endothelial
chr6-3231090-3232027...398002	21.0225	-0.721967	0.254718	-2.83437	0.00459158	0.046011	chr6-3231090-3232027	Endothelial
chr6-3247142-3248219...398005	42.84	-1.36	0.33844	-4.01844	5.85835603075869e-05	0.00166352	chr6-3247142-3248219	Endothelial
chr6-3282217-3282606...398012	5.90769	1.74165	0.250515	6.95228	3.59418171673124e-12	3.29502527444043e-10	chr6-3282217-3282606	Endothelial
chr6-3323775-3324898...398021	24.7703	1.66371	0.218338	7.61988	2.53906487078715e-14	2.99535743617947e-12	chr6-3323775-3324898	Endothelial
chr6-3329693-3329842...398025	2.84771	0.943583	0.329641	2.86246	0.00420368	0.0434935	chr6-3329693-3329842	Endothelial
chr6-3331325-3332003...398026	4.24987	-1.4831	0.528623	-2.80559	0.0050225	0.0487342	chr6-3331325-3332003	Endothelial
chr6-3334557-3334826...398027	3.90415	0.903844	0.317681	2.84513	0.00443928	0.0450063	chr6-3334557-3334826	Endothelial
chr6-3338429-3339301...398029	10.6611	-0.952504	0.330626	-2.88091	0.00396532	0.0419133	chr6-3338429-3339301	Endothelial
chr6-3340404-3341841...398031	16.9308	-1.28732	0.267819	-4.80667	1.53466192449251e-06	6.39369770683483e-05	chr6-3340404-3341841	Endothelial
chr6-3421813-3422609...398062	5.63744	0.956984	0.284383	3.36513	0.000765082	0.0132297	chr6-3421813-3422609	Endothelial
chr6-3427481-3428235...398063	7.968	1.30306	0.211077	6.17336	6.68519353607025e-10	4.671160331314e-08	chr6-3427481-3428235	Endothelial
chr6-3628508-3628894...398084	2.58673	1.73031	0.31382	5.51369	3.51384703198607e-08	1.95428045423758e-06	chr6-3628508-3628894	Endothelial
chr6-3707073-3707504...398088	2.8004	1.61997	0.365866	4.42777	9.5210485186512e-06	0.000337598	chr6-3707073-3707504	Endothelial
chr6-3741083-3741391...398096	3.52836	2.29195	0.263309	8.70442	3.19194875606603e-18	5.6641161506547e-16	chr6-3741083-3741391	Endothelial
chr6-3795919-3796907...398111	8.44815	1.31191	0.219516	5.97637	2.28158382506922e-09	1.49277984452179e-07	chr6-3795919-3796907	Endothelial
chr6-3813054-3813711...398117	9.57791	2.19287	0.258668	8.47754	2.30013016469052e-17	3.74849125242704e-15	chr6-3813054-3813711	Endothelial
chr6-3835141-3836283...398121	8.49654	-1.15652	0.350627	-3.29842	0.000972295	0.0157893	chr6-3835141-3836283	Endothelial
chr6-3912710-3914313...398137	20.0425	0.96999	0.284698	3.40708	0.000656611	0.0117984	chr6-3912710-3914313	Endothelial
chr6-4109235-4110040...398158	4.28009	1.71489	0.308975	5.55026	2.85249818134446e-08	1.60886502008782e-06	chr6-4109235-4110040	Endothelial
chr6-4180708-4181041...398166	2.14151	1.1472	0.347742	3.29901	0.000970263	0.0157708	chr6-4180708-4181041	Endothelial
chr6-4253644-4254363...398170	7.01137	1.0699	0.257092	4.16154	3.16114147277788e-05	0.000977719	chr6-4253644-4254363	Endothelial
chr6-4316580-4317497...398177	13.2519	1.34691	0.312695	4.30741	1.6517750688244e-05	0.000552221	chr6-4316580-4317497	Endothelial
chr6-4350537-4351104...398183	7.26547	2.41481	0.198559	12.1617	4.97051980331667e-34	3.05072571803565e-31	chr6-4350537-4351104	Endothelial
chr6-4381095-4381346...398191	2.01383	2.10629	0.313509	6.71842	1.83705648307698e-11	1.55102949021555e-09	chr6-4381095-4381346	Endothelial
chr6-4402049-4404248...398196	26.1393	-0.968495	0.245772	-3.94062	8.12702471738172e-05	0.00219681	chr6-4402049-4404248	Endothelial
chr6-4460561-4461429...398202	25.7973	-1.19061	0.308759	-3.85611	0.000115208	0.00293754	chr6-4460561-4461429	Endothelial
chr6-4973778-4974672...398247	7.04044	-1.04742	0.372943	-2.80853	0.00497683	0.0484326	chr6-4973778-4974672	Endothelial
chr6-5178637-5178870...398278	1.68175	1.86789	0.367064	5.08872	3.60497506898652e-07	1.6941661485527e-05	chr6-5178637-5178870	Endothelial
chr6-5219188-5219990...398286	5.5582	-1.78557	0.532095	-3.35574	0.000791524	0.0135931	chr6-5219188-5219990	Endothelial
chr6-5344121-5344250...398304	1.42525	1.21703	0.432925	2.81117	0.00493621	0.0481768	chr6-5344121-5344250	Endothelial
chr6-5499360-5500805...398320	10.6694	-1.0508	0.374978	-2.80229	0.00507408	0.049031	chr6-5499360-5500805	Endothelial
chr6-5622617-5623023...398331	2.07408	1.6568	0.340447	4.86653	1.13575713538551e-06	4.87298694332147e-05	chr6-5622617-5623023	Endothelial
chr6-5671005-5671677...398340	9.52937	-1.61051	0.546058	-2.94934	0.00318448	0.0363869	chr6-5671005-5671677	Endothelial
chr6-5674654-5675426...398344	5.91024	-1.98064	0.617242	-3.20885	0.00133266	0.0198225	chr6-5674654-5675426	Endothelial
chr6-5684336-5684928...398347	2.64171	-2.18203	0.679809	-3.20977	0.0013284	0.0197861	chr6-5684336-5684928	Endothelial
chr6-5728851-5729351...398356	5.62512	1.73838	0.247013	7.03761	1.95561845286237e-12	1.85709625513374e-10	chr6-5728851-5729351	Endothelial
chr6-5762415-5763122...398367	7.6611	-1.36839	0.405988	-3.37052	0.000750272	0.0130366	chr6-5762415-5763122	Endothelial
chr6-5968824-5969516...398391	7.16788	1.45706	0.225346	6.4659	1.00699312419925e-10	7.78639632903561e-09	chr6-5968824-5969516	Endothelial
chr6-5995859-5996629...398396	28.5952	0.779888	0.238678	3.26753	0.00108489	0.0171077	chr6-5995859-5996629	Endothelial
chr6-6003452-6004061...398401	12.7862	0.641147	0.193003	3.32195	0.000893899	0.0148445	chr6-6003452-6004061	Endothelial
chr6-6026664-6027037...398404	1.57794	2.66924	0.337255	7.9146	2.48045454529862e-15	3.29428271611273e-13	chr6-6026664-6027037	Endothelial
chr6-6390853-6391503...398444	4.61619	-1.57049	0.555793	-2.82567	0.00471821	0.0467966	chr6-6390853-6391503	Endothelial
chr6-6392821-6393143...398445	2.3649	-2.12542	0.696609	-3.0511	0.00228004	0.0289996	chr6-6392821-6393143	Endothelial
chr6-6596622-6596973...398476	4.76508	1.35617	0.334624	4.05283	5.06022081559027e-05	0.00146944	chr6-6596622-6596973	Endothelial
chr6-6623641-6623921...398486	2.14148	2.05311	0.310381	6.61483	3.71986045975991e-11	3.03919106285394e-09	chr6-6623641-6623921	Endothelial
chr6-6654593-6655225...398493	9.03912	1.97482	0.267488	7.38285	1.54937157216694e-13	1.65622892885091e-11	chr6-6654593-6655225	Endothelial
chr6-6682246-6682444...398499	2.88145	1.67877	0.325781	5.15305	2.56285765499601e-07	1.23777131539397e-05	chr6-6682246-6682444	Endothelial
chr6-6686903-6687601...398500	26.5845	1.9072	0.125764	15.1649	6.0413894840762e-52	1.10992407601448e-48	chr6-6686903-6687601	Endothelial
chr6-6689363-6689993...398501	7.12455	2.35825	0.230483	10.2317	1.42933092631319e-24	4.34762711560031e-22	chr6-6689363-6689993	Endothelial
chr6-6694328-6695780...398502	18.7475	1.05754	0.233909	4.52115	6.15043301872167e-06	0.0002276	chr6-6694328-6695780	Endothelial
chr6-6717927-6718419...398509	6.90122	1.08805	0.37215	2.92367	0.00345927	0.0384118	chr6-6717927-6718419	Endothelial
chr6-6748465-6748916...398517	7.25968	1.3728	0.272876	5.03085	4.88301418278601e-07	2.24613762058449e-05	chr6-6748465-6748916	Endothelial
chr6-6810896-6812016...398529	16.2657	1.11102	0.223069	4.98059	6.33912293646389e-07	2.85353724082117e-05	chr6-6810896-6812016	Endothelial
chr6-6840725-6841433...398534	7.91816	-1.42479	0.501639	-2.84027	0.00450755	0.0454732	chr6-6840725-6841433	Endothelial
chr6-6927499-6928498...398554	10.0338	-0.957936	0.316816	-3.02364	0.00249757	0.0308383	chr6-6927499-6928498	Endothelial
chr6-7008718-7008987...398568	2.07081	1.61837	0.344374	4.69946	2.60849209253519e-06	0.000104151	chr6-7008718-7008987	Endothelial
chr6-7145864-7147205...398591	22.5905	-0.811164	0.267395	-3.03358	0.0024167	0.0301805	chr6-7145864-7147205	Endothelial
chr6-7154439-7155324...398596	7.69629	-1.29694	0.454122	-2.85593	0.0042911	0.0440654	chr6-7154439-7155324	Endothelial
chr6-7267267-7268031...398631	10.7396	-0.793472	0.275126	-2.88403	0.00392625	0.0416612	chr6-7267267-7268031	Endothelial
chr6-7426766-7427103...398657	2.69882	2.00412	0.288523	6.94613	3.75448773504998e-12	3.42943894605593e-10	chr6-7426766-7427103	Endothelial
chr6-7541308-7543306...398669	29.6995	1.1175	0.15099	7.40117	1.34988393443105e-13	1.45426510809425e-11	chr6-7541308-7543306	Endothelial
chr6-7617864-7619171...398676	24.6268	-0.970237	0.308617	-3.14383	0.00166754	0.0232797	chr6-7617864-7619171	Endothelial
chr6-7697741-7698676...398692	8.93881	-1.78767	0.470968	-3.79575	0.0001472	0.00360283	chr6-7697741-7698676	Endothelial
chr6-7723027-7723404...398694	7.36248	0.834041	0.250185	3.3337	0.000857001	0.0143753	chr6-7723027-7723404	Endothelial
chr6-7725748-7727214...398695	36.5563	0.499195	0.131853	3.78599	0.000153097	0.00372246	chr6-7725748-7727214	Endothelial
chr6-7727322-7727840...398696	9.22156	0.627242	0.205015	3.0595	0.00221709	0.0284245	chr6-7727322-7727840	Endothelial
chr6-7727903-7728772...398697	12.7682	0.763143	0.178313	4.27979	1.87073376915667e-05	0.000616671	chr6-7727903-7728772	Endothelial
chr6-7729127-7729287...398698	2.18654	2.13908	0.305139	7.01018	2.38015911862862e-12	2.24247606807411e-10	chr6-7729127-7729287	Endothelial
chr6-7731009-7731145...398699	1.84245	2.58852	0.308002	8.40424	4.30626514380948e-17	6.78901915521177e-15	chr6-7731009-7731145	Endothelial
chr6-7826644-7827512...398710	6.1302	1.10506	0.260136	4.248	2.15685383697573e-05	0.000700184	chr6-7826644-7827512	Endothelial
chr6-7938289-7940116...398723	15.3878	-0.874942	0.30842	-2.83686	0.00455603	0.0457658	chr6-7938289-7940116	Endothelial
chr6-7974674-7976165...398726	14.988	1.96654	0.182771	10.7596	5.34037294534116e-27	1.96751333726887e-24	chr6-7974674-7976165	Endothelial
chr6-7992126-7992763...398727	5.19056	1.27314	0.284046	4.48214	7.38979802355956e-06	0.000268559	chr6-7992126-7992763	Endothelial
chr6-8000012-8000762...398729	3.93272	2.55991	0.227169	11.2687	1.87220067277349e-29	8.24186999046198e-27	chr6-8000012-8000762	Endothelial
chr6-8028047-8028602...398733	3.6904	1.15842	0.324406	3.57089	0.000355776	0.00734402	chr6-8028047-8028602	Endothelial
chr6-8083031-8083853...398741	6.19392	1.93589	0.211463	9.15477	5.44714078051995e-20	1.14153844585223e-17	chr6-8083031-8083853	Endothelial
chr6-8558927-8559277...398765	2.23057	1.84721	0.33216	5.56121	2.67903430323201e-08	1.51817452865449e-06	chr6-8558927-8559277	Endothelial
chr6-9139932-9140526...398798	4.01935	-1.90743	0.619793	-3.07753	0.00208726	0.0272546	chr6-9139932-9140526	Endothelial
chr6-9646317-9646949...398818	6.00454	1.4987	0.344197	4.35419	1.33561267308534e-05	0.000455699	chr6-9646317-9646949	Endothelial
chr6-10314067-10314409...398858	2.56737	-2.44345	0.674888	-3.62052	0.000294008	0.00632546	chr6-10314067-10314409	Endothelial
chr6-10315801-10316930...398860	19.369	-1.72919	0.397947	-4.34529	1.39090112026714e-05	0.000472341	chr6-10315801-10316930	Endothelial
chr6-10374688-10375922...398866	16.2143	-1.37042	0.434512	-3.15392	0.00161095	0.0227279	chr6-10374688-10375922	Endothelial
chr6-10382946-10383951...398868	39.9355	-1.48667	0.400285	-3.71401	0.000203997	0.00470195	chr6-10382946-10383951	Endothelial
chr6-10386402-10386574...398869	4.05147	-1.93748	0.692743	-2.79682	0.00516086	0.0495305	chr6-10386402-10386574	Endothelial
chr6-10397984-10398914...398872	11.4341	-1.11569	0.388391	-2.87258	0.00407131	0.0426216	chr6-10397984-10398914	Endothelial
chr6-10403813-10405077...398873	116.608	-0.869778	0.191151	-4.55021	5.35920189476139e-06	0.000200773	chr6-10403813-10405077	Endothelial
chr6-10411600-10413232...398874	59.7614	-1.1483	0.310567	-3.69743	0.000217793	0.00495864	chr6-10411600-10413232	Endothelial
chr6-10415009-10415493...398875	14.6149	-1.21375	0.405572	-2.9927	0.00276524	0.0330935	chr6-10415009-10415493	Endothelial
chr6-10451625-10452346...398883	6.97048	-2.06355	0.592108	-3.48509	0.000491966	0.00945439	chr6-10451625-10452346	Endothelial
chr6-10526245-10526491...398892	2.65432	3.14339	0.266849	11.7797	4.96855094031103e-32	2.64842024783543e-29	chr6-10526245-10526491	Endothelial
chr6-10536025-10536835...398897	7.04035	-1.92618	0.551925	-3.48994	0.000483128	0.00931899	chr6-10536025-10536835	Endothelial
chr6-10554887-10555054...398899	1.6767	2.31955	0.364464	6.36427	1.96218525004239e-10	1.46660974018628e-08	chr6-10554887-10555054	Endothelial
chr6-10583552-10583821...398910	2.15818	1.38492	0.346825	3.99312	6.52085324608613e-05	0.00182161	chr6-10583552-10583821	Endothelial
chr6-11043127-11045024...398971	35.0333	-0.736171	0.229998	-3.20077	0.0013706	0.020219	chr6-11043127-11045024	Endothelial
chr6-11087237-11087546...398976	3.4365	0.865317	0.296498	2.91846	0.00351766	0.0388426	chr6-11087237-11087546	Endothelial
chr6-11210874-11211081...399000	4.70395	0.954653	0.258251	3.69661	0.000218494	0.00497009	chr6-11210874-11211081	Endothelial
chr6-11215968-11216178...399005	5.66406	0.960254	0.290704	3.3032	0.000955889	0.0155937	chr6-11215968-11216178	Endothelial
chr6-11224438-11224931...399008	6.03754	1.13578	0.245093	4.63405	3.58573325825392e-06	0.000139452	chr6-11224438-11224931	Endothelial
chr6-11229340-11229504...399009	5.65336	1.40633	0.311007	4.52186	6.12981959606143e-06	0.000226898	chr6-11229340-11229504	Endothelial
chr6-11241438-11242364...399013	19.8325	-0.992688	0.345817	-2.87056	0.00409749	0.0428161	chr6-11241438-11242364	Endothelial
chr6-11299007-11299392...399028	3.0451	1.35933	0.305651	4.4473	8.69547848498331e-06	0.000311006	chr6-11299007-11299392	Endothelial
chr6-11316109-11316519...399031	5.34485	1.44784	0.340487	4.25225	2.11631506986597e-05	0.000688321	chr6-11316109-11316519	Endothelial
chr6-11318113-11318645...399032	8.37673	0.927595	0.243668	3.8068	0.000140774	0.0034787	chr6-11318113-11318645	Endothelial
chr6-11323314-11324471...399034	16.2049	-1.18952	0.418893	-2.83968	0.0045159	0.0455306	chr6-11323314-11324471	Endothelial
chr6-11354045-11354590...399041	10.0404	1.66552	0.220374	7.55771	4.10236451077585e-14	4.71446877347626e-12	chr6-11354045-11354590	Endothelial
chr6-11356866-11357111...399042	3.0932	2.50153	0.254393	9.83333	8.09014370736341e-23	2.12736813251451e-20	chr6-11356866-11357111	Endothelial
chr6-11364969-11365949...399043	9.83178	1.2893	0.217631	5.92427	3.13693092613788e-09	2.01321710439002e-07	chr6-11364969-11365949	Endothelial
chr6-11369856-11370994...399045	16.5806	0.772727	0.19449	3.9731	7.09442598203081e-05	0.00195822	chr6-11369856-11370994	Endothelial
chr6-11389525-11390537...399051	6.34742	2.45166	0.188231	13.0248	8.84480015524554e-39	7.8123398294313e-36	chr6-11389525-11390537	Endothelial
chr6-11392684-11394458...399052	11.8247	0.896653	0.283373	3.16421	0.00155504	0.0221524	chr6-11392684-11394458	Endothelial
chr6-11410540-11410799...399059	1.5627	1.67546	0.385336	4.34806	1.37350158384419e-05	0.000467123	chr6-11410540-11410799	Endothelial
chr6-11418571-11418987...399064	2.27776	2.2802	0.297836	7.65591	1.91950699499118e-14	2.29890368396205e-12	chr6-11418571-11418987	Endothelial
chr6-11424441-11424608...399066	2.27413	2.40291	0.280035	8.58075	9.42539571209813e-18	1.59926258600494e-15	chr6-11424441-11424608	Endothelial
chr6-11437967-11438364...399073	4.95732	1.68675	0.246743	6.83607	8.13933106708564e-12	7.13207267239256e-10	chr6-11437967-11438364	Endothelial
chr6-11522893-11523244...399090	2.90688	-2.14096	0.729835	-2.93348	0.00335182	0.0376189	chr6-11522893-11523244	Endothelial
chr6-11536990-11538914...399092	153.18	-0.518002	0.158457	-3.26904	0.00107914	0.0170434	chr6-11536990-11538914	Endothelial
chr6-11606294-11606589...399108	4.18238	1.48714	0.270405	5.49969	3.80468093256454e-08	2.10456437454062e-06	chr6-11606294-11606589	Endothelial
chr6-11607286-11607856...399109	6.75451	0.954563	0.317	3.01123	0.00260188	0.0317241	chr6-11607286-11607856	Endothelial
chr6-11609313-11610046...399110	9.48325	2.50914	0.242029	10.3671	3.49911416960604e-25	1.118661117007e-22	chr6-11609313-11610046	Endothelial
chr6-11614561-11615246...399111	5.23112	1.95578	0.259566	7.53482	4.89009681469707e-14	5.57095031084836e-12	chr6-11614561-11615246	Endothelial
chr6-11650171-11650614...399119	4.11372	2.48381	0.235305	10.5557	4.77853961591433e-26	1.63180910452747e-23	chr6-11650171-11650614	Endothelial
chr6-11653240-11653753...399120	6.11561	1.57986	0.218532	7.22943	4.85035339302011e-13	4.91599995604444e-11	chr6-11653240-11653753	Endothelial
chr6-11655097-11656112...399121	10.9175	0.77892	0.197185	3.9502	7.80866738916631e-05	0.00212493	chr6-11655097-11656112	Endothelial
chr6-11710861-11711918...399126	9.05253	-0.928638	0.329495	-2.81837	0.00482686	0.0474789	chr6-11710861-11711918	Endothelial
chr6-11731548-11732863...399129	26.1018	-1.52205	0.376783	-4.03959	5.354564596167e-05	0.00154175	chr6-11731548-11732863	Endothelial
chr6-11744442-11745427...399132	13.0284	-1.07359	0.376221	-2.8536	0.00432264	0.0442862	chr6-11744442-11745427	Endothelial
chr6-11794571-11795690...399141	7.13257	-1.16719	0.39767	-2.93507	0.0033347	0.0374805	chr6-11794571-11795690	Endothelial
chr6-11835096-11835387...399149	2.28525	1.79534	0.336097	5.34174	9.20602882529484e-08	4.79130769343674e-06	chr6-11835096-11835387	Endothelial
chr6-11853700-11854265...399152	2.2744	-2.36555	0.72036	-3.28384	0.00102403	0.0163957	chr6-11853700-11854265	Endothelial
chr6-11969107-11969372...399165	2.88694	1.14011	0.348886	3.26786	0.00108362	0.0170975	chr6-11969107-11969372	Endothelial
chr6-12044639-12045377...399170	9.79629	-1.1534	0.309232	-3.72991	0.000191552	0.00446408	chr6-12044639-12045377	Endothelial
chr6-12060653-12061283...399173	10.1152	-1.19754	0.427898	-2.79866	0.00513153	0.0493787	chr6-12060653-12061283	Endothelial
chr6-12289337-12290670...399191	23.0053	1.37566	0.182815	7.52488	5.27668078176503e-14	5.96940759375536e-12	chr6-12289337-12290670	Endothelial
chr6-12323949-12324464...399194	3.3662	2.2351	0.253116	8.83031	1.04383715393604e-18	1.9449671594435e-16	chr6-12323949-12324464	Endothelial
chr6-12365343-12365872...399203	4.26619	1.07837	0.3008	3.58502	0.000337054	0.00704477	chr6-12365343-12365872	Endothelial
chr6-12401251-12401416...399210	1.61232	2.06352	0.379925	5.43139	5.5917119909037e-08	3.01322641856324e-06	chr6-12401251-12401416	Endothelial
chr6-12408646-12409362...399212	4.24527	2.95793	0.215698	13.7133	8.45535590214503e-43	1.00436507737635e-39	chr6-12408646-12409362	Endothelial
chr6-12490843-12491192...399220	2.45863	2.29953	0.283878	8.1004	5.47786402147374e-16	7.77738159215731e-14	chr6-12490843-12491192	Endothelial
chr6-12573220-12573609...399229	2.63088	1.20903	0.335242	3.60646	0.000310405	0.00660405	chr6-12573220-12573609	Endothelial
chr6-12584980-12586015...399232	7.99205	1.98565	0.190973	10.3975	2.54476637231308e-25	8.26014978659646e-23	chr6-12584980-12586015	Endothelial
chr6-12608154-12608969...399239	3.57935	-2.18265	0.706687	-3.08857	0.00201122	0.0265688	chr6-12608154-12608969	Endothelial
chr6-12947686-12947813...399265	1.31936	1.74869	0.485885	3.59897	0.00031948	0.00675407	chr6-12947686-12947813	Endothelial
chr6-12962708-12963711...399269	7.46255	1.69068	0.331764	5.09603	3.46848208483956e-07	1.63559940612609e-05	chr6-12962708-12963711	Endothelial
chr6-13013354-13015083...399278	17.8027	0.785012	0.175649	4.4692	7.8514445062473e-06	0.000283467	chr6-13013354-13015083	Endothelial
chr6-13032885-13033295...399281	1.83909	1.56948	0.360295	4.3561	1.32400866282183e-05	0.000452132	chr6-13032885-13033295	Endothelial
chr6-13038191-13039000...399282	5.1002	1.99311	0.253642	7.85798	3.9037275181286e-15	5.05777728935534e-13	chr6-13038191-13039000	Endothelial
chr6-13068565-13069117...399286	4.02007	1.86196	0.300973	6.18645	6.15345608241596e-10	4.31534997227386e-08	chr6-13068565-13069117	Endothelial
chr6-13079171-13079600...399290	2.58742	-2.03673	0.695195	-2.92972	0.00339264	0.0379364	chr6-13079171-13079600	Endothelial
chr6-13239590-13240374...399310	9.5328	-1.5792	0.467716	-3.37641	0.000734397	0.0128225	chr6-13239590-13240374	Endothelial
chr6-13271963-13272978...399320	15.2725	-1.30984	0.408608	-3.20561	0.00134777	0.019972	chr6-13271963-13272978	Endothelial
chr6-13273409-13274819...399321	17.9106	-1.24375	0.340825	-3.64922	0.000263033	0.0057694	chr6-13273409-13274819	Endothelial
chr6-13285323-13286907...399324	10.5775	-1.09774	0.390551	-2.81073	0.00494286	0.0482239	chr6-13285323-13286907	Endothelial
chr6-13302104-13304136...399326	66.3081	-1.51433	0.278063	-5.44598	5.15212215402935e-08	2.78943383734265e-06	chr6-13302104-13304136	Endothelial
chr6-13359460-13359893...399337	3.50054	2.43101	0.262672	9.25491	2.14412657663548e-20	4.62708223953959e-18	chr6-13359460-13359893	Endothelial
chr6-13404211-13404775...399349	7.29601	1.03243	0.31594	3.26782	0.00108381	0.0170994	chr6-13404211-13404775	Endothelial
chr6-13422695-13423122...399358	4.11295	1.73336	0.243639	7.11446	1.12352903226651e-12	1.09175645526095e-10	chr6-13422695-13423122	Endothelial
chr6-13447913-13448890...399370	9.33122	0.890798	0.282828	3.14961	0.00163487	0.0229548	chr6-13447913-13448890	Endothelial
chr6-13454086-13454306...399371	3.12121	1.02708	0.33667	3.05071	0.00228301	0.0290292	chr6-13454086-13454306	Endothelial
chr6-13505066-13505311...399381	1.59822	1.27748	0.379178	3.36908	0.000754186	0.0130872	chr6-13505066-13505311	Endothelial
chr6-13522699-13523136...399385	4.2858	2.39734	0.281762	8.50838	1.76373591625205e-17	2.90179309731786e-15	chr6-13522699-13523136	Endothelial
chr6-13526522-13527896...399386	16.0312	1.22404	0.340847	3.59117	0.000329197	0.00692097	chr6-13526522-13527896	Endothelial
chr6-13537569-13537854...399387	2.05871	2.74366	0.317422	8.64358	5.44807079608287e-18	9.46048739750798e-16	chr6-13537569-13537854	Endothelial
chr6-13554815-13555440...399390	7.74168	2.68828	0.177614	15.1355	9.45209879158687e-52	1.69143466557501e-48	chr6-13554815-13555440	Endothelial
chr6-13636162-13636600...399403	3.3113	1.3758	0.377628	3.64327	0.0002692	0.00587845	chr6-13636162-13636600	Endothelial
chr6-13732914-13733838...399417	7.81898	-1.41178	0.441421	-3.19827	0.00138256	0.0203431	chr6-13732914-13733838	Endothelial
chr6-13762453-13763120...399421	11.5494	-1.42738	0.396174	-3.60291	0.000314671	0.00667414	chr6-13762453-13763120	Endothelial
chr6-13864868-13865422...399434	2.77624	-2.11994	0.708938	-2.9903	0.00278704	0.0332672	chr6-13864868-13865422	Endothelial
chr6-14074888-14075693...399458	11.2413	-0.883108	0.308759	-2.86019	0.0042339	0.0436832	chr6-14074888-14075693	Endothelial
chr6-14079176-14079877...399459	11.4268	-1.20206	0.422966	-2.84197	0.00448363	0.0453198	chr6-14079176-14079877	Endothelial
chr6-14095420-14095626...399464	2.37373	-2.17672	0.714411	-3.04688	0.00231232	0.0292831	chr6-14095420-14095626	Endothelial
chr6-14276149-14277714...399491	13.8356	-1.18791	0.388094	-3.06087	0.00220693	0.0283285	chr6-14276149-14277714	Endothelial
chr6-14283767-14283961...399492	1.73685	-2.28884	0.68198	-3.35617	0.000790292	0.0135736	chr6-14283767-14283961	Endothelial
chr6-14423050-14423808...399513	6.6467	2.89036	0.217116	13.3125	1.9570984999384e-40	1.89241124425622e-37	chr6-14423050-14423808	Endothelial
chr6-14440609-14442660...399514	19.5243	-0.819428	0.238217	-3.43983	0.00058208	0.0107665	chr6-14440609-14442660	Endothelial
chr6-14456189-14456784...399517	4.16736	-1.99061	0.621576	-3.20252	0.0013623	0.0201307	chr6-14456189-14456784	Endothelial
chr6-14457034-14457277...399518	2.14136	-2.35717	0.673317	-3.50083	0.000463813	0.00903978	chr6-14457034-14457277	Endothelial
chr6-14622177-14623131...399531	7.00711	1.20467	0.233993	5.14834	2.62806002660675e-07	1.26637660802988e-05	chr6-14622177-14623131	Endothelial
chr6-14638905-14639650...399532	9.64595	0.917506	0.200048	4.58642	4.50903907203627e-06	0.000172082	chr6-14638905-14639650	Endothelial
chr6-14706147-14707036...399547	12.2813	-0.848168	0.289571	-2.92905	0.00339996	0.0379813	chr6-14706147-14707036	Endothelial
chr6-14722639-14722969...399552	2.08631	-1.95984	0.701639	-2.79323	0.00521839	0.0498546	chr6-14722639-14722969	Endothelial
chr6-14803764-14805331...399570	44.716	-0.821227	0.194653	-4.21892	2.45473859662432e-05	0.000784503	chr6-14803764-14805331	Endothelial
chr6-14910271-14911565...399590	14.4023	-1.21208	0.425066	-2.85151	0.00435126	0.0444596	chr6-14910271-14911565	Endothelial
chr6-14932376-14933986...399595	22.6713	-1.67346	0.391503	-4.27444	1.91617710853295e-05	0.000630294	chr6-14932376-14933986	Endothelial
chr6-14946636-14947753...399597	6.1331	-1.21051	0.390307	-3.10142	0.00192596	0.0257461	chr6-14946636-14947753	Endothelial
chr6-14992182-14992364...399608	1.1636	1.68444	0.427994	3.93567	8.29644376481745e-05	0.00223354	chr6-14992182-14992364	Endothelial
chr6-15017309-15017740...399612	2.6799	-2.66899	0.676001	-3.94821	7.87374638354686e-05	0.00213947	chr6-15017309-15017740	Endothelial
chr6-15239643-15239879...399643	2.35273	1.00881	0.345912	2.91639	0.00354105	0.0390187	chr6-15239643-15239879	Endothelial
chr6-15254061-15254917...399646	8.79161	-0.988162	0.316033	-3.12676	0.00176741	0.024226	chr6-15254061-15254917	Endothelial
chr6-15281990-15282156...399655	2.03695	1.08331	0.380408	2.84775	0.00440296	0.0447955	chr6-15281990-15282156	Endothelial
chr6-15338205-15338800...399675	5.0951	-1.43996	0.494214	-2.91363	0.0035725	0.0392479	chr6-15338205-15338800	Endothelial
chr6-15399811-15401240...399694	30.6862	-0.769681	0.217258	-3.5427	0.000396049	0.00798905	chr6-15399811-15401240	Endothelial
chr6-15413536-15414048...399698	5.36544	-2.05156	0.566525	-3.62132	0.000293109	0.00630956	chr6-15413536-15414048	Endothelial
chr6-15433068-15433683...399709	5.40008	1.16439	0.238534	4.88142	1.05324900912885e-06	4.55583847991547e-05	chr6-15433068-15433683	Endothelial
chr6-15441212-15441843...399710	8.53168	-0.818568	0.2907	-2.81585	0.00486487	0.0477256	chr6-15441212-15441843	Endothelial
chr6-15453363-15453871...399713	3.26747	1.76085	0.285508	6.16743	6.94108035978899e-10	4.84013898165651e-08	chr6-15453363-15453871	Endothelial
chr6-15460211-15460361...399715	1.22714	1.60168	0.432202	3.70586	0.000210678	0.00482736	chr6-15460211-15460361	Endothelial
chr6-15472576-15472882...399718	3.47094	2.03852	0.295324	6.90267	5.1034432563896e-12	4.59010082439898e-10	chr6-15472576-15472882	Endothelial
chr6-15473744-15474256...399719	6.68555	1.21637	0.272624	4.46169	8.13139116814971e-06	0.000292539	chr6-15473744-15474256	Endothelial
chr6-15479793-15480044...399721	3.04541	1.29129	0.366261	3.52561	0.00042251	0.00840454	chr6-15479793-15480044	Endothelial
chr6-15491242-15491929...399723	17.1815	-0.991332	0.278583	-3.55847	0.000373017	0.00762187	chr6-15491242-15491929	Endothelial
chr6-15540909-15541466...399732	4.29644	-2.08638	0.660295	-3.15977	0.00157893	0.022407	chr6-15540909-15541466	Endothelial
chr6-15551605-15552224...399737	4.70933	1.35559	0.265731	5.10136	3.37213067354482e-07	1.59398245457201e-05	chr6-15551605-15552224	Endothelial
chr6-15608415-15608816...399748	4.08762	2.03558	0.245808	8.28119	1.21953422510189e-16	1.84253970259637e-14	chr6-15608415-15608816	Endothelial
chr6-15612599-15613433...399749	5.45137	-1.84304	0.565483	-3.25922	0.00111718	0.0174808	chr6-15612599-15613433	Endothelial
chr6-15621381-15622021...399751	9.94288	-1.01336	0.315762	-3.20924	0.00133085	0.0198043	chr6-15621381-15622021	Endothelial
chr6-15684838-15685035...399763	1.57079	-1.89336	0.67526	-2.8039	0.00504878	0.0488834	chr6-15684838-15685035	Endothelial
chr6-15842401-15843041...399776	5.15368	-1.49287	0.488772	-3.05433	0.00225563	0.0287834	chr6-15842401-15843041	Endothelial
chr6-15879520-15880539...399783	8.48701	0.856051	0.273309	3.13217	0.00173517	0.0239167	chr6-15879520-15880539	Endothelial
chr6-15922510-15922748...399793	2.13734	1.25562	0.347373	3.61461	0.000300801	0.00644194	chr6-15922510-15922748	Endothelial
chr6-15952589-15953721...399799	10.112	-0.991369	0.35281	-2.80992	0.00495536	0.0483091	chr6-15952589-15953721	Endothelial
chr6-15962381-15962692...399803	2.46643	1.23204	0.340273	3.62075	0.000293753	0.00632096	chr6-15962381-15962692	Endothelial
chr6-15994919-15995462...399805	4.14545	2.17075	0.253164	8.57448	9.95344349403516e-18	1.68280365526761e-15	chr6-15994919-15995462	Endothelial
chr6-16079367-16080400...399818	5.24823	-2.12642	0.613883	-3.46389	0.000532428	0.0100511	chr6-16079367-16080400	Endothelial
chr6-16135071-16135433...399828	3.43156	-2.30014	0.6804	-3.38057	0.000723346	0.0126855	chr6-16135071-16135433	Endothelial
chr6-16158904-16159774...399833	12.3757	-1.30358	0.441633	-2.95172	0.0031601	0.0362134	chr6-16158904-16159774	Endothelial
chr6-16180986-16181696...399837	5.32224	-1.25413	0.423484	-2.96146	0.00306183	0.035435	chr6-16180986-16181696	Endothelial
chr6-16182837-16183465...399838	5.34425	-1.40705	0.435022	-3.23443	0.00121886	0.0186163	chr6-16182837-16183465	Endothelial
chr6-16200334-16201095...399842	5.29535	-1.25169	0.434236	-2.88251	0.00394524	0.0417838	chr6-16200334-16201095	Endothelial
chr6-16215350-16215929...399845	5.93525	1.67631	0.274916	6.09753	1.07722726288711e-09	7.34444060134659e-08	chr6-16215350-16215929	Endothelial
chr6-16295190-16295351...399863	1.80172	-2.24578	0.66716	-3.36618	0.000762163	0.01319	chr6-16295190-16295351	Endothelial
chr6-16302821-16303122...399865	2.61038	1.29315	0.315552	4.09804	4.16671421754664e-05	0.00124029	chr6-16302821-16303122	Endothelial
chr6-16334666-16335325...399873	13.3963	-1.20715	0.33154	-3.64104	0.000271539	0.00591968	chr6-16334666-16335325	Endothelial
chr6-16337078-16337795...399874	15.9058	1.0833	0.245948	4.4046	1.0597836163226e-05	0.000371808	chr6-16337078-16337795	Endothelial
chr6-16345414-16346097...399877	7.63583	1.36319	0.261719	5.2086	1.90269099567198e-07	9.41032994593117e-06	chr6-16345414-16346097	Endothelial
chr6-16346248-16346401...399878	1.92165	1.38842	0.384263	3.6132	0.000302439	0.00646796	chr6-16346248-16346401	Endothelial
chr6-16375441-16375636...399883	1.41004	1.46601	0.426143	3.44018	0.000581337	0.0107571	chr6-16375441-16375636	Endothelial
chr6-16420901-16421762...399892	5.24115	-1.4743	0.489919	-3.00927	0.00261878	0.0318624	chr6-16420901-16421762	Endothelial
chr6-16541176-16541888...399916	9.85728	-1.00945	0.32758	-3.08152	0.00205946	0.0270003	chr6-16541176-16541888	Endothelial
chr6-16585838-16586649...399926	5.43915	-1.67817	0.545065	-3.07884	0.00207807	0.0271718	chr6-16585838-16586649	Endothelial
chr6-16669256-16669653...399940	3.44744	1.3797	0.350754	3.93354	8.37045234068937e-05	0.00224872	chr6-16669256-16669653	Endothelial
chr6-16674245-16675850...399942	12.0011	-0.87768	0.295121	-2.97397	0.00293975	0.0344592	chr6-16674245-16675850	Endothelial
chr6-16683391-16684784...399946	14.3255	-0.931339	0.311793	-2.98704	0.00281694	0.0335041	chr6-16683391-16684784	Endothelial
chr6-16737073-16737788...399963	5.42043	0.808991	0.245488	3.29544	0.000982684	0.0159239	chr6-16737073-16737788	Endothelial
chr6-16769143-16769675...399975	6.00365	1.24643	0.304973	4.08702	4.36943413827198e-05	0.00129351	chr6-16769143-16769675	Endothelial
chr6-16803235-16804151...399982	20.5989	-1.0552	0.280952	-3.75582	0.000172778	0.00410219	chr6-16803235-16804151	Endothelial
chr6-16901354-16902221...399994	8.56203	-1.41655	0.377592	-3.75154	0.000175754	0.00415673	chr6-16901354-16902221	Endothelial
chr6-16903371-16903947...399995	5.80817	-1.61479	0.502061	-3.21632	0.00129847	0.0194739	chr6-16903371-16903947	Endothelial
chr6-16925499-16925736...399996	1.53493	-2.03296	0.693572	-2.93115	0.00337714	0.0378091	chr6-16925499-16925736	Endothelial
chr6-16999535-17000094...400003	3.74844	-1.89179	0.613721	-3.08248	0.0020528	0.0269427	chr6-16999535-17000094	Endothelial
chr6-17031804-17033589...400007	22.6715	-0.952478	0.283034	-3.36524	0.000764777	0.0132261	chr6-17031804-17033589	Endothelial
chr6-17095998-17097032...400011	9.25572	-1.22266	0.386342	-3.1647	0.00155242	0.0221299	chr6-17095998-17097032	Endothelial
chr6-17212402-17213160...400016	6.30355	-1.65791	0.495411	-3.34653	0.000818312	0.0139238	chr6-17212402-17213160	Endothelial
chr6-17580211-17581145...400036	11.3962	-0.773009	0.259698	-2.97656	0.00291498	0.0342841	chr6-17580211-17581145	Endothelial
chr6-17583645-17584800...400037	17.6855	-0.636602	0.214023	-2.97445	0.00293513	0.0344241	chr6-17583645-17584800	Endothelial
chr6-17589470-17589881...400039	3.30027	-2.1275	0.675264	-3.15062	0.00162922	0.0229059	chr6-17589470-17589881	Endothelial
chr6-17630297-17630905...400043	4.64835	-2.21899	0.659284	-3.36575	0.000763345	0.0132071	chr6-17630297-17630905	Endothelial
chr6-17831141-17831552...400057	3.81496	1.52842	0.341791	4.4718	7.75632063309329e-06	0.000280584	chr6-17831141-17831552	Endothelial
chr6-17907302-17908468...400070	16.4969	-1.01548	0.350977	-2.8933	0.00381219	0.0408875	chr6-17907302-17908468	Endothelial
chr6-17930242-17930772...400081	6.62192	1.73638	0.208382	8.33265	7.90528492857856e-17	1.21434694571777e-14	chr6-17930242-17930772	Endothelial
chr6-17993511-17993912...400095	4.63266	-2.00791	0.619029	-3.24364	0.00118012	0.0181767	chr6-17993511-17993912	Endothelial
chr6-18042652-18043839...400101	18.77	-1.15087	0.289555	-3.9746	7.04968237696329e-05	0.00194743	chr6-18042652-18043839	Endothelial
chr6-18122198-18123042...400106	37.6538	-0.552326	0.145082	-3.80699	0.000140669	0.00347672	chr6-18122198-18123042	Endothelial
chr6-18293358-18294005...400126	3.33932	-2.10936	0.74155	-2.84453	0.00444772	0.0450685	chr6-18293358-18294005	Endothelial
chr6-18371073-18371293...400140	1.51416	2.71683	0.345138	7.87173	3.4976012629982e-15	4.56593536739481e-13	chr6-18371073-18371293	Endothelial
chr6-18371680-18371928...400141	1.40595	2.38176	0.372958	6.38614	1.70125366577437e-10	1.28026074607892e-08	chr6-18371680-18371928	Endothelial
chr6-18386236-18386597...400144	4.52167	1.4585	0.280635	5.19715	2.02361904390286e-07	9.95636702833241e-06	chr6-18386236-18386597	Endothelial
chr6-19180473-19181662...400213	8.38602	-1.12659	0.363578	-3.09862	0.00194422	0.0259173	chr6-19180473-19181662	Endothelial
chr6-19231866-19232689...400216	8.84127	-1.46818	0.512717	-2.86352	0.00418956	0.0433938	chr6-19231866-19232689	Endothelial
chr6-19836777-19838722...400254	159.307	-0.807991	0.238181	-3.39234	0.00069298	0.0123001	chr6-19836777-19838722	Endothelial
chr6-20159717-20161199...400286	13.5845	-1.06817	0.363649	-2.93736	0.00331023	0.0373039	chr6-20159717-20161199	Endothelial
chr6-20205639-20206639...400297	11.3963	-1.12156	0.293257	-3.82448	0.000131048	0.0032724	chr6-20205639-20206639	Endothelial
chr6-20211312-20211592...400298	6.38276	-1.10385	0.372876	-2.96036	0.00307278	0.0355243	chr6-20211312-20211592	Endothelial
chr6-20211954-20213247...400299	115.584	-0.69993	0.16335	-4.28486	1.82854974310634e-05	0.000604501	chr6-20211954-20213247	Endothelial
chr6-20217759-20218224...400300	6.98682	-1.27666	0.3824	-3.33854	0.000842207	0.0142016	chr6-20217759-20218224	Endothelial
chr6-20573064-20573227...400346	1.35016	1.47922	0.460241	3.21401	0.00130893	0.0195955	chr6-20573064-20573227	Endothelial
chr6-20952740-20952964...400358	1.72302	2.07231	0.335147	6.18328	6.27830590998031e-10	4.39912418681e-08	chr6-20952740-20952964	Endothelial
chr6-21091409-21091847...400366	2.10525	-2.03976	0.683294	-2.98519	0.002834	0.0336367	chr6-21091409-21091847	Endothelial
chr6-21109856-21110334...400369	2.86411	2.0862	0.276053	7.55724	4.11698235312013e-14	4.72929552677302e-12	chr6-21109856-21110334	Endothelial
chr6-21538091-21539059...400404	13.1102	-1.74449	0.503071	-3.46769	0.000524958	0.00994076	chr6-21538091-21539059	Endothelial
chr6-21586944-21589620...400405	69.3901	-0.499991	0.147485	-3.39011	0.00069865	0.0123718	chr6-21586944-21589620	Endothelial
chr6-21634721-21634897...400414	1.28914	1.78561	0.402321	4.43827	9.0683244411329e-06	0.000322666	chr6-21634721-21634897	Endothelial
chr6-21666903-21667693...400418	10.0592	-1.0071	0.321405	-3.13342	0.00172779	0.0238588	chr6-21666903-21667693	Endothelial
chr6-21708305-21708623...400419	1.60955	-1.94957	0.68384	-2.85091	0.00435942	0.0445165	chr6-21708305-21708623	Endothelial
chr6-21742389-21742579...400429	1.75436	1.36896	0.362426	3.77722	0.000158588	0.00382963	chr6-21742389-21742579	Endothelial
chr6-21747466-21747975...400431	4.87423	-1.95241	0.611167	-3.19456	0.00140042	0.0205332	chr6-21747466-21747975	Endothelial
chr6-21748352-21748837...400432	4.13361	-1.92581	0.608424	-3.16524	0.00154957	0.0221047	chr6-21748352-21748837	Endothelial
chr6-21831667-21832369...400448	4.51925	-1.4101	0.492495	-2.86318	0.00419415	0.0434295	chr6-21831667-21832369	Endothelial
chr6-21846831-21847472...400451	4.62782	0.952198	0.289817	3.28552	0.00101795	0.0163277	chr6-21846831-21847472	Endothelial
chr6-21885284-21887230...400456	34.4817	-1.17484	0.315854	-3.71956	0.00019957	0.00461582	chr6-21885284-21887230	Endothelial
chr6-21887402-21888011...400457	7.38621	-1.21768	0.389592	-3.12553	0.00177485	0.0243074	chr6-21887402-21888011	Endothelial
chr6-22028900-22029544...400487	5.44052	-1.1946	0.418231	-2.85631	0.00428596	0.0440324	chr6-22028900-22029544	Endothelial
chr6-22113027-22113556...400500	5.55044	1.00757	0.292873	3.44029	0.000581092	0.0107545	chr6-22113027-22113556	Endothelial
chr6-22141329-22141658...400501	3.44553	2.24224	0.260841	8.59619	8.24034753550715e-18	1.40960581864374e-15	chr6-22141329-22141658	Endothelial
chr6-22147771-22148632...400504	17.0263	-1.23211	0.34746	-3.54606	0.000391044	0.00791276	chr6-22147771-22148632	Endothelial
chr6-22447891-22448093...400515	1.64722	1.3851	0.389649	3.55473	0.000378369	0.0077112	chr6-22447891-22448093	Endothelial
chr6-22448490-22448723...400516	1.96986	1.84722	0.34157	5.40802	6.37255684486741e-08	3.39812154664969e-06	chr6-22448490-22448723	Endothelial
chr6-22470586-22471518...400517	7.31992	1.13083	0.232284	4.86831	1.1255593373403e-06	4.83450190436785e-05	chr6-22470586-22471518	Endothelial
chr6-22654134-22654687...400527	3.50602	-1.81397	0.627285	-2.89178	0.0038306	0.0410102	chr6-22654134-22654687	Endothelial
chr6-22709573-22710673...400533	18.6936	-1.2668	0.434269	-2.91709	0.00353309	0.0389638	chr6-22709573-22710673	Endothelial
chr6-22737128-22737796...400537	7.29935	-1.20004	0.412374	-2.91007	0.00361345	0.0395164	chr6-22737128-22737796	Endothelial
chr6-22784554-22785485...400538	9.98351	-1.28269	0.421735	-3.04147	0.00235428	0.0296482	chr6-22784554-22785485	Endothelial
chr6-22888200-22888595...400545	2.51813	2.21257	0.301536	7.33766	2.17368528233421e-13	2.2811279135783e-11	chr6-22888200-22888595	Endothelial
chr6-22892295-22893109...400546	5.06171	1.27496	0.322952	3.94782	7.88663056851033e-05	0.00214149	chr6-22892295-22893109	Endothelial
chr6-23650341-23651346...400582	22.6155	-1.42139	0.433686	-3.27746	0.00104747	0.0166676	chr6-23650341-23651346	Endothelial
chr6-24359809-24360499...400611	13.3359	-0.774273	0.246157	-3.14545	0.00165833	0.0231875	chr6-24359809-24360499	Endothelial
chr6-24494503-24495822...400620	41.3907	-0.543855	0.158198	-3.43782	0.000586415	0.0108249	chr6-24494503-24495822	Endothelial
chr6-24645664-24646699...400635	23.0447	-0.631732	0.186369	-3.38968	0.000699755	0.0123869	chr6-24645664-24646699	Endothelial
chr6-24666260-24667837...400638	75.4867	-0.568376	0.121308	-4.68539	2.79433370611518e-06	0.000111088	chr6-24666260-24667837	Endothelial
chr6-24822739-24822968...400665	1.87576	2.17936	0.338321	6.4417	1.18141158528786e-10	9.06889706611782e-09	chr6-24822739-24822968	Endothelial
chr6-24918719-24920100...400682	10.0469	-1.10303	0.375534	-2.93723	0.00331156	0.0373096	chr6-24918719-24920100	Endothelial
chr6-24928584-24928884...400685	1.476	-2.02422	0.69575	-2.9094	0.00362123	0.0395664	chr6-24928584-24928884	Endothelial
chr6-24951741-24952525...400692	4.41486	-2.17939	0.67863	-3.21146	0.00132064	0.0197131	chr6-24951741-24952525	Endothelial
chr6-24961126-24961282...400693	1.47604	1.57469	0.399299	3.94365	8.02514180350683e-05	0.00217289	chr6-24961126-24961282	Endothelial
chr6-24982185-24982595...400697	1.8252	-2.12859	0.722801	-2.94492	0.00323037	0.0367497	chr6-24982185-24982595	Endothelial
chr6-25006383-25007423...400700	13.0987	1.1953	0.359883	3.32136	0.000895795	0.0148666	chr6-25006383-25007423	Endothelial
chr6-25015107-25015700...400701	5.01333	1.18435	0.281672	4.20472	2.61410526804265e-05	0.000829662	chr6-25015107-25015700	Endothelial
chr6-25085789-25086007...400719	2.13896	2.93871	0.300628	9.77524	1.43823093808815e-22	3.67328713548037e-20	chr6-25085789-25086007	Endothelial
chr6-25088554-25089567...400720	5.73238	2.65209	0.197351	13.4384	3.60212716560904e-41	3.7178809149758e-38	chr6-25088554-25089567	Endothelial
chr6-25097814-25098005...400721	1.46148	1.70342	0.423293	4.02422	5.71644362829654e-05	0.00162943	chr6-25097814-25098005	Endothelial
chr6-25105179-25105650...400722	3.10543	2.70276	0.247419	10.9238	8.86599408883749e-28	3.49041521571691e-25	chr6-25105179-25105650	Endothelial
chr6-25114338-25114757...400723	2.43109	2.32507	0.303932	7.64997	2.01031480886075e-14	2.40035769075323e-12	chr6-25114338-25114757	Endothelial
chr6-25119183-25119319...400724	1.19782	2.76246	0.421708	6.55063	5.72931144263207e-11	4.57117442779544e-09	chr6-25119183-25119319	Endothelial
chr6-25122021-25122300...400725	2.9171	1.78389	0.325806	5.4753	4.36781134882952e-08	2.3906285034964e-06	chr6-25122021-25122300	Endothelial
chr6-25136769-25139023...400727	31.347	0.636928	0.205342	3.10179	0.00192357	0.0257266	chr6-25136769-25139023	Endothelial
chr6-25179157-25179844...400742	5.7785	2.44649	0.197956	12.3588	4.367284055057e-35	2.92831177589442e-32	chr6-25179157-25179844	Endothelial
chr6-25179868-25180021...400743	1.41938	1.44269	0.426142	3.38547	0.000710572	0.0125164	chr6-25179868-25180021	Endothelial
chr6-25351401-25351830...400771	2.21458	-2.27852	0.684574	-3.32838	0.000873523	0.0145904	chr6-25351401-25351830	Endothelial
chr6-25369057-25370110...400776	14.24	-0.975577	0.302441	-3.22568	0.00125676	0.0190232	chr6-25369057-25370110	Endothelial
chr6-25389400-25389940...400777	3.98334	1.66217	0.25548	6.50605	7.71511641486288e-11	6.05563025237229e-09	chr6-25389400-25389940	Endothelial
chr6-25835529-25836008...400823	3.10156	1.05403	0.321118	3.28237	0.00102938	0.0164584	chr6-25835529-25836008	Endothelial
chr6-25970961-25971709...400831	7.59703	0.936839	0.235697	3.97476	7.04493423514561e-05	0.00194631	chr6-25970961-25971709	Endothelial
chr6-26407100-26407280...400906	1.61061	-2.04029	0.684893	-2.97898	0.00289205	0.0340974	chr6-26407100-26407280	Endothelial
chr6-27251121-27252175...400970	12.9117	-0.989589	0.265923	-3.72133	0.000198174	0.00459086	chr6-27251121-27252175	Endothelial
chr6-27617099-27618514...400998	7.96959	-1.34515	0.450629	-2.98504	0.00283538	0.0336451	chr6-27617099-27618514	Endothelial
chr6-27687374-27688568...401006	21.2356	-0.636386	0.213534	-2.98026	0.00288007	0.0339954	chr6-27687374-27688568	Endothelial
chr6-27757321-27757668...401014	5.14181	-1.78798	0.564984	-3.16465	0.00155269	0.0221321	chr6-27757321-27757668	Endothelial
chr6-28353982-28354534...401063	9.40296	0.899076	0.23278	3.86234	0.000112307	0.00287662	chr6-28353982-28354534	Endothelial
chr6-28488923-28490586...401074	17.6079	-0.746891	0.266069	-2.80714	0.00499842	0.0485615	chr6-28488923-28490586	Endothelial
chr6-28910953-28911228...401118	2.62978	2.45036	0.272779	8.98295	2.63597975929889e-19	5.18503427599992e-17	chr6-28910953-28911228	Endothelial
chr6-29632412-29633711...401153	107.247	-0.681478	0.180952	-3.76608	0.000165833	0.00396636	chr6-29632412-29633711	Endothelial
chr6-29680449-29680617...401157	1.54458	-2.16561	0.672924	-3.21821	0.00128994	0.0193773	chr6-29680449-29680617	Endothelial
chr6-29763551-29763916...401167	4.60883	2.60392	0.22599	11.5223	1.01907021868519e-30	4.95300477716515e-28	chr6-29763551-29763916	Endothelial
chr6-30091707-30092116...401210	4.58311	1.47959	0.304877	4.85309	1.21555141371472e-06	5.17665984533304e-05	chr6-30091707-30092116	Endothelial
chr6-30095508-30096199...401211	7.20229	1.98981	0.218897	9.0902	9.88576775939377e-20	2.01652100602053e-17	chr6-30095508-30096199	Endothelial
chr6-30100684-30101114...401212	11.6664	2.0821	0.190339	10.9389	7.50987385240426e-28	2.98209083032502e-25	chr6-30100684-30101114	Endothelial
chr6-30186080-30186261...401222	1.70823	-2.13474	0.687268	-3.10613	0.00189554	0.0254577	chr6-30186080-30186261	Endothelial
chr6-30496404-30497044...401255	11.5729	1.62304	0.246573	6.5824	4.62916605554171e-11	3.73013327949177e-09	chr6-30496404-30497044	Endothelial
chr6-30500489-30501238...401257	8.79615	2.00323	0.291127	6.88096	5.94520229911324e-12	5.29534211244223e-10	chr6-30500489-30501238	Endothelial
chr6-30515303-30517180...401261	47.7925	0.956703	0.238366	4.01359	5.98032129047841e-05	0.0016924	chr6-30515303-30517180	Endothelial
chr6-30521141-30521523...401262	4.4674	1.44891	0.365425	3.965	7.33964338016009e-05	0.00201552	chr6-30521141-30521523	Endothelial
chr6-30527733-30528332...401263	6.18228	1.04598	0.249163	4.19797	2.6931448717409e-05	0.000851609	chr6-30527733-30528332	Endothelial
chr6-30614655-30615471...401277	54.3646	-0.668463	0.15543	-4.30073	1.70238040042301e-05	0.000567419	chr6-30614655-30615471	Endothelial
chr6-30751754-30753026...401303	59.4602	-1.11322	0.200927	-5.54044	3.01709831756803e-08	1.69407488662469e-06	chr6-30751754-30753026	Endothelial
chr6-30781347-30782496...401311	57.6018	-1.73809	0.224807	-7.7315	1.06288339464947e-14	1.30821530101608e-12	chr6-30781347-30782496	Endothelial
chr6-30785061-30785308...401312	4.3709	-2.14571	0.721246	-2.975	0.00292988	0.0343891	chr6-30785061-30785308	Endothelial
chr6-30828053-30829313...401324	37.5671	-0.823908	0.166053	-4.96171	6.987456163495e-07	3.11284055857735e-05	chr6-30828053-30829313	Endothelial
chr6-30836338-30837239...401326	6.40774	-1.28014	0.444092	-2.8826	0.00394413	0.0417823	chr6-30836338-30837239	Endothelial
chr6-30877384-30878317...401331	26.9637	-0.81537	0.183482	-4.44388	8.83502641491135e-06	0.000315179	chr6-30877384-30878317	Endothelial
chr6-30883662-30885493...401332	81.0845	-0.679399	0.138639	-4.90049	9.55993460752056e-07	4.16612980742574e-05	chr6-30883662-30885493	Endothelial
chr6-30890257-30890741...401335	10.4856	-1.06872	0.337539	-3.1662	0.00154442	0.0220561	chr6-30890257-30890741	Endothelial
chr6-30942382-30943190...401343	14.6476	-0.818509	0.2672	-3.06329	0.00218921	0.0281772	chr6-30942382-30943190	Endothelial
chr6-31004483-31005049...401350	3.68114	1.70709	0.276174	6.18124	6.36013099703863e-10	4.45306123009122e-08	chr6-31004483-31005049	Endothelial
chr6-31005309-31005565...401351	1.69851	2.64682	0.335258	7.89488	2.90604408651626e-15	3.82997431545744e-13	chr6-31005309-31005565	Endothelial
chr6-31010796-31010962...401355	1.84405	1.69382	0.343636	4.9291	8.26078397371489e-07	3.63137158633968e-05	chr6-31010796-31010962	Endothelial
chr6-31070639-31071090...401368	11.2449	-1.39436	0.345999	-4.02995	5.57875625182472e-05	0.00159696	chr6-31070639-31071090	Endothelial
chr6-31094298-31094975...401375	9.3747	1.27918	0.218555	5.85291	4.83046627969372e-09	3.02213437945841e-07	chr6-31094298-31094975	Endothelial
chr6-31116906-31117279...401380	6.36412	0.976933	0.243646	4.00965	6.08091976717077e-05	0.00171664	chr6-31116906-31117279	Endothelial
chr6-31125158-31125614...401382	7.50914	1.75433	0.214821	8.16646	3.17572394167826e-16	4.60856242152552e-14	chr6-31125158-31125614	Endothelial
chr6-31462327-31463843...401419	44.3902	0.74592	0.245091	3.04343	0.00233894	0.029509	chr6-31462327-31463843	Endothelial
chr6-31474154-31474346...401421	2.0435	1.18319	0.36522	3.23966	0.00119671	0.0183562	chr6-31474154-31474346	Endothelial
chr6-31526239-31526399...401432	1.83552	1.38784	0.395918	3.50537	0.000455973	0.00891944	chr6-31526239-31526399	Endothelial
chr6-31727090-31728007...401468	22.1277	-1.08486	0.375526	-2.88891	0.0038658	0.0412537	chr6-31727090-31728007	Endothelial
chr6-31734760-31735141...401470	17.5993	0.679896	0.238281	2.85334	0.00432623	0.0442992	chr6-31734760-31735141	Endothelial
chr6-31877170-31877913...401499	9.55238	1.16255	0.183105	6.34907	2.16623237972098e-10	1.61169092657534e-08	chr6-31877170-31877913	Endothelial
chr6-31901290-31902763...401503	105.658	-0.428885	0.151929	-2.82293	0.00475868	0.0470659	chr6-31901290-31902763	Endothelial
chr6-32086777-32088186...401537	39.4495	0.909413	0.238938	3.80606	0.000141197	0.00348603	chr6-32086777-32088186	Endothelial
chr6-32092745-32094011...401538	14.9397	-0.97875	0.341087	-2.8695	0.00411116	0.0428932	chr6-32092745-32094011	Endothelial
chr6-32110723-32110987...401542	7.82362	1.42474	0.273058	5.21771	1.81153547938818e-07	8.98529422983793e-06	chr6-32110723-32110987	Endothelial
chr6-32185743-32186051...401554	16.0047	-0.871251	0.292274	-2.98094	0.00287366	0.0339415	chr6-32185743-32186051	Endothelial
chr6-32222944-32224256...401563	13.759	2.07297	0.147608	14.0437	8.41489564036368e-45	1.08872156834339e-41	chr6-32222944-32224256	Endothelial
chr6-32235011-32235787...401565	5.57941	2.5281	0.201182	12.5662	3.23773787383031e-36	2.37302075337807e-33	chr6-32235011-32235787	Endothelial
chr6-32393074-32393369...401573	2.04868	1.94498	0.313165	6.21072	5.27419678726625e-10	3.73257100830723e-08	chr6-32393074-32393369	Endothelial
chr6-32393610-32394137...401574	4.84241	2.87452	0.200586	14.3306	1.40944595859825e-46	2.00213977974487e-43	chr6-32393610-32394137	Endothelial
chr6-32501104-32501509...401591	3.71768	1.01931	0.290546	3.50825	0.000451064	0.00884728	chr6-32501104-32501509	Endothelial
chr6-32521806-32522054...401593	3.25974	0.978057	0.325652	3.00338	0.00267001	0.0322742	chr6-32521806-32522054	Endothelial
chr6-32551364-32551850...401602	3.54311	1.76053	0.302682	5.81642	6.01221895842169e-09	3.71823900485155e-07	chr6-32551364-32551850	Endothelial
chr6-32613667-32613844...401618	1.73857	2.48528	0.336291	7.39028	1.46517864477151e-13	1.5723283914569e-11	chr6-32613667-32613844	Endothelial
chr6-32700432-32700978...401639	7.04165	0.754026	0.260608	2.89334	0.00381174	0.0408849	chr6-32700432-32700978	Endothelial
chr6-32827102-32827231...401659	1.31735	1.51496	0.414334	3.65637	0.000255814	0.00564504	chr6-32827102-32827231	Endothelial
chr6-32993199-32993396...401689	1.23168	2.83755	0.376909	7.52847	5.13376365562833e-14	5.82848141509011e-12	chr6-32993199-32993396	Endothelial
chr6-33064768-33065008...401701	1.80977	1.44793	0.414747	3.49112	0.000480997	0.00928698	chr6-33064768-33065008	Endothelial
chr6-33080237-33081875...401706	36.2085	0.441458	0.142728	3.09301	0.00198141	0.0262807	chr6-33080237-33081875	Endothelial
chr6-33113565-33113705...401713	1.75961	-2.00671	0.678497	-2.95758	0.00310068	0.035748	chr6-33113565-33113705	Endothelial
chr6-33570781-33571890...401775	36.8318	-0.694333	0.192965	-3.59823	0.00032039	0.00676887	chr6-33570781-33571890	Endothelial
chr6-33576955-33577798...401777	18.9263	1.22788	0.254328	4.82792	1.37965639355181e-06	5.80644027084618e-05	chr6-33576955-33577798	Endothelial
chr6-33589542-33591272...401781	45.7574	0.660837	0.213529	3.09484	0.00196921	0.0261556	chr6-33589542-33591272	Endothelial
chr6-33592856-33593420...401782	10.0446	-0.976086	0.290034	-3.36541	0.000764288	0.0132193	chr6-33592856-33593420	Endothelial
chr6-33599300-33600132...401784	11.3977	-1.27387	0.342175	-3.72286	0.000196976	0.00456887	chr6-33599300-33600132	Endothelial
chr6-33607927-33608215...401786	7.36445	-1.69887	0.487966	-3.48153	0.000498565	0.00955589	chr6-33607927-33608215	Endothelial
chr6-33610534-33611544...401788	41.2898	-1.23968	0.34758	-3.5666	0.000361647	0.00744139	chr6-33610534-33611544	Endothelial
chr6-33696883-33697825...401806	23.1897	1.31501	0.220662	5.95939	2.53183220970146e-09	1.64673665411736e-07	chr6-33696883-33697825	Endothelial
chr6-33746172-33747305...401817	19.3653	-1.30489	0.319063	-4.08976	4.31819021494843e-05	0.00127908	chr6-33746172-33747305	Endothelial
chr6-33761780-33762457...401819	12.2891	-0.825273	0.290252	-2.8433	0.00446487	0.0451801	chr6-33761780-33762457	Endothelial
chr6-33771014-33772130...401824	31.9096	-0.575182	0.203871	-2.82131	0.00478286	0.0472187	chr6-33771014-33772130	Endothelial
chr6-33781303-33781913...401825	7.28022	1.59029	0.229895	6.91748	4.59745841426087e-12	4.15535450902595e-10	chr6-33781303-33781913	Endothelial
chr6-33824592-33824997...401829	4.24679	0.845434	0.283427	2.9829	0.00285531	0.0337958	chr6-33824592-33824997	Endothelial
chr6-34154545-34155393...401860	12.2134	-0.718867	0.249422	-2.88213	0.00394999	0.0418042	chr6-34154545-34155393	Endothelial
chr6-34163375-34164282...401861	12.1011	-1.20293	0.300145	-4.00781	6.12842758087504e-05	0.00172669	chr6-34163375-34164282	Endothelial
chr6-34273046-34273742...401875	7.21555	1.55725	0.33797	4.60764	4.07258544043495e-06	0.000156946	chr6-34273046-34273742	Endothelial
chr6-34284619-34286371...401876	43.2588	-1.38758	0.197203	-7.03628	1.97434881124291e-12	1.87423715260875e-10	chr6-34284619-34286371	Endothelial
chr6-34324739-34325218...401890	5.82702	-1.466	0.465277	-3.1508	0.00162821	0.0228989	chr6-34324739-34325218	Endothelial
chr6-34341209-34342108...401898	7.3747	1.52681	0.202522	7.539	4.73583455929843e-14	5.40638478811707e-12	chr6-34341209-34342108	Endothelial
chr6-34366513-34366749...401913	2.43584	-2.12589	0.674543	-3.1516	0.00162378	0.0228528	chr6-34366513-34366749	Endothelial
chr6-34382903-34384789...401917	22.3922	-1.44784	0.252827	-5.72659	1.02471666793943e-08	6.14428675697883e-07	chr6-34382903-34384789	Endothelial
chr6-34391057-34391278...401919	7.47689	-1.01637	0.349025	-2.91203	0.00359094	0.0393757	chr6-34391057-34391278	Endothelial
chr6-34398231-34399675...401922	12.1478	-1.22758	0.397056	-3.0917	0.00199014	0.0263687	chr6-34398231-34399675	Endothelial
chr6-34411757-34412506...401925	20.3859	-1.51436	0.475484	-3.18487	0.00144817	0.0210389	chr6-34411757-34412506	Endothelial
chr6-34414809-34415870...401926	25.3309	-1.13128	0.233668	-4.84141	1.28924077632909e-06	5.45423661560902e-05	chr6-34414809-34415870	Endothelial
chr6-34512390-34512544...401935	1.60453	-1.94014	0.6787	-2.85861	0.00425495	0.0438216	chr6-34512390-34512544	Endothelial
chr6-34531623-34532515...401940	33.9785	-0.76767	0.215827	-3.55687	0.000375302	0.0076589	chr6-34531623-34532515	Endothelial
chr6-34546744-34546915...401941	3.28163	1.04396	0.337517	3.09306	0.00198105	0.0262786	chr6-34546744-34546915	Endothelial
chr6-34834802-34836529...401980	14.1661	-1.17091	0.379783	-3.08311	0.00204847	0.0269035	chr6-34834802-34836529	Endothelial
chr6-34919717-34920012...401998	2.75008	2.28938	0.273091	8.3832	5.15086365340557e-17	8.0697840000313e-15	chr6-34919717-34920012	Endothelial
chr6-34961037-34961871...402009	5.13104	1.05677	0.344367	3.06874	0.00214963	0.0278564	chr6-34961037-34961871	Endothelial
chr6-35014249-35015116...402017	21.2967	-1.25946	0.416897	-3.02103	0.00251914	0.0310226	chr6-35014249-35015116	Endothelial
chr6-35034345-35035196...402024	13.0598	0.827846	0.190581	4.34379	1.40042257385986e-05	0.000475047	chr6-35034345-35035196	Endothelial
chr6-35044234-35045346...402030	21.1509	0.768702	0.20394	3.76925	0.000163741	0.00392825	chr6-35044234-35045346	Endothelial
chr6-35047967-35049190...402032	36.2793	-1.04883	0.268818	-3.90164	9.554496094347e-05	0.00251603	chr6-35047967-35049190	Endothelial
chr6-35049607-35050745...402033	23.5039	-0.816551	0.242111	-3.37263	0.00074455	0.0129576	chr6-35049607-35050745	Endothelial
chr6-35052674-35053568...402034	28.9645	-0.806	0.236663	-3.40569	0.000659982	0.0118456	chr6-35052674-35053568	Endothelial
chr6-35274833-35276034...402078	13.2321	-0.971445	0.313618	-3.09754	0.00195133	0.0259818	chr6-35274833-35276034	Endothelial
chr6-35359932-35361296...402098	19.6246	-0.990988	0.295062	-3.35857	0.000783472	0.0134825	chr6-35359932-35361296	Endothelial
chr6-35425293-35427104...402120	19.5379	-0.978733	0.287025	-3.40992	0.000649821	0.0117082	chr6-35425293-35427104	Endothelial
chr6-35454116-35454717...402124	9.9846	-1.2956	0.377476	-3.43226	0.000598572	0.0110015	chr6-35454116-35454717	Endothelial
chr6-35496190-35498202...402132	100.147	-0.591887	0.203188	-2.91301	0.00357967	0.0393054	chr6-35496190-35498202	Endothelial
chr6-35568469-35569473...402142	12.6684	-1.06024	0.271935	-3.89888	9.66389410454456e-05	0.00253999	chr6-35568469-35569473	Endothelial
chr6-35586341-35586880...402148	6.37052	-1.19788	0.414756	-2.88817	0.00387494	0.0413177	chr6-35586341-35586880	Endothelial
chr6-35601191-35602958...402151	38.4821	-0.629852	0.17562	-3.58644	0.000335225	0.00701773	chr6-35601191-35602958	Endothelial
chr6-35683226-35683701...402180	4.52449	-1.45344	0.486634	-2.98673	0.00281978	0.0335279	chr6-35683226-35683701	Endothelial
chr6-35691084-35691859...402182	35.5057	-0.775279	0.245659	-3.15592	0.00159992	0.0226326	chr6-35691084-35691859	Endothelial
chr6-35952448-35952726...402210	1.70995	-2.31704	0.702508	-3.29824	0.000972924	0.0157968	chr6-35952448-35952726	Endothelial
chr6-36350026-36351475...402261	14.5374	1.49688	0.18923	7.91036	2.56638758842393e-15	3.40185229253423e-13	chr6-36350026-36351475	Endothelial
chr6-36360230-36361093...402263	31.4929	-0.662078	0.204916	-3.23097	0.00123372	0.0187849	chr6-36360230-36361093	Endothelial
chr6-36374632-36376024...402266	17.3211	-1.5022	0.326359	-4.60289	4.16658917580238e-06	0.000160188	chr6-36374632-36376024	Endothelial
chr6-36628490-36629526...402319	19.0565	0.957963	0.333808	2.86981	0.00410723	0.0428787	chr6-36628490-36629526	Endothelial
chr6-36666853-36668333...402329	41.7513	-0.930136	0.25704	-3.61863	0.000296161	0.00636283	chr6-36666853-36668333	Endothelial
chr6-36734765-36736140...402343	44.0291	0.958308	0.228032	4.20252	2.63961968464036e-05	0.000836988	chr6-36734765-36736140	Endothelial
chr6-36755803-36755943...402345	2.75253	1.95144	0.289633	6.73764	1.60983570856463e-11	1.36883222636915e-09	chr6-36755803-36755943	Endothelial
chr6-36804485-36804776...402362	2.19353	1.86824	0.32302	5.78367	7.30868993781573e-09	4.4688901110789e-07	chr6-36804485-36804776	Endothelial
chr6-36816273-36816752...402363	6.38366	-1.63996	0.51584	-3.17921	0.00147678	0.0213554	chr6-36816273-36816752	Endothelial
chr6-36821890-36822233...402365	5.02109	0.817504	0.278358	2.93687	0.0033154	0.0373317	chr6-36821890-36822233	Endothelial
chr6-36822830-36823251...402366	7.86254	2.4816	0.259617	9.55868	1.19272687582921e-21	2.85075171241123e-19	chr6-36822830-36823251	Endothelial
chr6-36824349-36824491...402367	3.58126	1.62025	0.292153	5.54591	2.92428382669577e-08	1.64598475686442e-06	chr6-36824349-36824491	Endothelial
chr6-36827041-36828257...402368	25.4372	1.53991	0.238447	6.4581	1.06026440396245e-10	8.18488972224929e-09	chr6-36827041-36828257	Endothelial
chr6-36830108-36830575...402369	9.34765	0.930923	0.254105	3.66353	0.00024876	0.00552226	chr6-36830108-36830575	Endothelial
chr6-36839168-36841063...402371	34.4852	0.546568	0.167989	3.25359	0.00113957	0.0177275	chr6-36839168-36841063	Endothelial
chr6-36929334-36929514...402397	2.32924	-2.07666	0.671205	-3.09392	0.00197527	0.0262222	chr6-36929334-36929514	Endothelial
chr6-36929623-36930032...402398	4.79447	-1.83389	0.567012	-3.2343	0.0012194	0.0186229	chr6-36929623-36930032	Endothelial
chr6-36979287-36980186...402413	16.6472	-0.776964	0.273541	-2.84039	0.00450585	0.0454627	chr6-36979287-36980186	Endothelial
chr6-37059341-37060110...402427	12.1156	-1.0095	0.329865	-3.06034	0.00221087	0.0283645	chr6-37059341-37060110	Endothelial
chr6-37077436-37078370...402431	14.8265	-1.20552	0.363029	-3.32074	0.000897795	0.0148946	chr6-37077436-37078370	Endothelial
chr6-37130741-37131894...402444	12.5933	0.729163	0.225453	3.23421	0.00121981	0.0186277	chr6-37130741-37131894	Endothelial
chr6-37244465-37245400...402465	34.391	-0.995747	0.305543	-3.25894	0.0011183	0.0174933	chr6-37244465-37245400	Endothelial
chr6-37515810-37516954...402500	19.3445	-1.04246	0.334067	-3.1205	0.00180542	0.0246013	chr6-37515810-37516954	Endothelial
chr6-37673521-37674649...402521	23.3143	-2.02999	0.422743	-4.80196	1.57121514775178e-06	6.52986684387629e-05	chr6-37673521-37674649	Endothelial
chr6-37680487-37681129...402522	10.707	-1.07356	0.381682	-2.8127	0.00491267	0.0480356	chr6-37680487-37681129	Endothelial
chr6-37691754-37692530...402524	15.4026	-0.690391	0.236173	-2.92324	0.00346408	0.0384549	chr6-37691754-37692530	Endothelial
chr6-37696808-37699183...402526	60.2699	-0.464564	0.153685	-3.02283	0.00250426	0.0308891	chr6-37696808-37699183	Endothelial
chr6-37704957-37706342...402527	33.4133	-0.927947	0.219873	-4.22037	2.43903614371593e-05	0.000779937	chr6-37704957-37706342	Endothelial
chr6-37783221-37784847...402532	22.6578	-0.60453	0.200355	-3.0173	0.0025504	0.0313012	chr6-37783221-37784847	Endothelial
chr6-37903604-37904490...402550	5.41249	-1.62695	0.491621	-3.30936	0.000935112	0.0153364	chr6-37903604-37904490	Endothelial
chr6-38155178-38155408...402575	3.44217	1.37413	0.28312	4.85354	1.21278990649916e-06	5.16649625031748e-05	chr6-38155178-38155408	Endothelial
chr6-38176661-38177833...402580	15.4427	-1.05148	0.309969	-3.3922	0.000693331	0.0123024	chr6-38176661-38177833	Endothelial
chr6-38214192-38214370...402589	2.70257	-2.52789	0.695179	-3.63631	0.000276571	0.00600895	chr6-38214192-38214370	Endothelial
chr6-38219964-38220811...402590	7.74178	-2.15193	0.590147	-3.64643	0.000265907	0.00582177	chr6-38219964-38220811	Endothelial
chr6-38347961-38349006...402599	5.8343	-1.32966	0.466728	-2.8489	0.00438711	0.0446867	chr6-38347961-38349006	Endothelial
chr6-39128240-39128504...402661	1.87372	1.23139	0.386118	3.18915	0.0014269	0.0208243	chr6-39128240-39128504	Endothelial
chr6-39140679-39141270...402664	4.35742	2.96177	0.221887	13.3481	1.21480659551463e-40	1.18715036025504e-37	chr6-39140679-39141270	Endothelial
chr6-39169109-39170239...402667	13.5027	1.37416	0.271424	5.06278	4.13189313883482e-07	1.92546642811982e-05	chr6-39169109-39170239	Endothelial
chr6-39178039-39178696...402669	6.83809	3.16272	0.182271	17.3517	1.91387871287384e-67	9.09356371885814e-64	chr6-39178039-39178696	Endothelial
chr6-39239266-39240286...402679	14.6899	-1.46616	0.456529	-3.21153	0.00132031	0.0197105	chr6-39239266-39240286	Endothelial
chr6-39243685-39244415...402681	18.1863	-1.30398	0.389319	-3.34938	0.000809931	0.0138222	chr6-39243685-39244415	Endothelial
chr6-39327365-39327880...402699	4.51711	-2.05359	0.701184	-2.92874	0.00340339	0.0380134	chr6-39327365-39327880	Endothelial
chr6-39330016-39331096...402701	13.5276	-1.36897	0.4344	-3.1514	0.00162489	0.0228661	chr6-39330016-39331096	Endothelial
chr6-39335940-39336718...402703	9.67998	-1.28341	0.429055	-2.99126	0.0027783	0.0332022	chr6-39335940-39336718	Endothelial
chr6-39342976-39343812...402707	11.8293	-1.33879	0.397484	-3.36817	0.000756697	0.0131173	chr6-39342976-39343812	Endothelial
chr6-39422261-39422602...402718	3.56218	0.995018	0.313405	3.17486	0.00149908	0.0215814	chr6-39422261-39422602	Endothelial
chr6-39426069-39426499...402719	4.9233	1.98007	0.286275	6.91666	4.62410400441185e-12	4.17669807124162e-10	chr6-39426069-39426499	Endothelial
chr6-39496916-39497534...402726	6.08211	-1.92716	0.521648	-3.69437	0.000220431	0.0050067	chr6-39496916-39497534	Endothelial
chr6-39529975-39530868...402729	7.30094	-1.40437	0.467379	-3.00478	0.00265772	0.0321729	chr6-39529975-39530868	Endothelial
chr6-39667152-39667420...402745	1.96859	-2.70122	0.667161	-4.04882	5.1475940683002e-05	0.00149151	chr6-39667152-39667420	Endothelial
chr6-39753508-39754355...402752	5.30384	-1.24428	0.434725	-2.86223	0.00420672	0.0435135	chr6-39753508-39754355	Endothelial
chr6-39791451-39793905...402758	45.5901	-0.808092	0.228958	-3.52944	0.000416446	0.00831083	chr6-39791451-39793905	Endothelial
chr6-39794209-39794540...402759	5.19969	-1.86035	0.566841	-3.28196	0.0010309	0.0164788	chr6-39794209-39794540	Endothelial
chr6-39811220-39812059...402766	9.6516	-0.979771	0.345624	-2.83479	0.00458554	0.0459655	chr6-39811220-39812059	Endothelial
chr6-39812504-39813522...402767	23.0059	-1.43467	0.301732	-4.7548	1.98644343577854e-06	8.10278392587106e-05	chr6-39812504-39813522	Endothelial
chr6-39821109-39822476...402771	39.6863	-1.24754	0.304201	-4.10103	4.11318734217922e-05	0.00122754	chr6-39821109-39822476	Endothelial
chr6-39823132-39823999...402772	23.8736	-1.19014	0.265279	-4.48636	7.24498628408514e-06	0.000263888	chr6-39823132-39823999	Endothelial
chr6-39847013-39848793...402780	28.7332	-1.28099	0.309427	-4.13989	3.4747234689923e-05	0.00106007	chr6-39847013-39848793	Endothelial
chr6-39855229-39855863...402781	10.9411	-1.14132	0.38622	-2.95511	0.00312558	0.0359444	chr6-39855229-39855863	Endothelial
chr6-39861466-39862261...402782	8.8643	-1.70022	0.452886	-3.75418	0.000173911	0.0041234	chr6-39861466-39862261	Endothelial
chr6-39864931-39865618...402784	9.63761	-0.879949	0.299611	-2.93697	0.00331439	0.0373296	chr6-39864931-39865618	Endothelial
chr6-39881974-39883295...402785	37.5033	-1.26525	0.283454	-4.46368	8.0565718798913e-06	0.000290188	chr6-39881974-39883295	Endothelial
chr6-39887411-39888353...402786	49.3503	-0.882665	0.296813	-2.9738	0.00294133	0.0344692	chr6-39887411-39888353	Endothelial
chr6-39980656-39981573...402803	8.43291	-1.22854	0.360591	-3.40703	0.000656751	0.0117984	chr6-39980656-39981573	Endothelial
chr6-40163943-40164932...402807	21.1999	-1.06449	0.338187	-3.14764	0.00164592	0.0230596	chr6-40163943-40164932	Endothelial
chr6-40293299-40294455...402813	6.6611	-1.23271	0.386461	-3.18973	0.00142407	0.0207959	chr6-40293299-40294455	Endothelial
chr6-40323957-40324183...402817	1.98576	-1.91026	0.676337	-2.82442	0.00473667	0.0469055	chr6-40323957-40324183	Endothelial
chr6-40520848-40521057...402835	2.02314	-2.27495	0.762165	-2.98485	0.00283714	0.0336588	chr6-40520848-40521057	Endothelial
chr6-40543849-40544087...402837	2.39802	1.89163	0.30483	6.20553	5.45122097081465e-10	3.84895586763285e-08	chr6-40543849-40544087	Endothelial
chr6-40640438-40641408...402845	13.3856	-1.51154	0.338937	-4.45964	8.20963298558636e-06	0.000295046	chr6-40640438-40641408	Endothelial
chr6-40648648-40649347...402846	3.78799	-1.69066	0.570293	-2.96455	0.0030313	0.0352053	chr6-40648648-40649347	Endothelial
chr6-40672052-40672455...402849	2.59525	-2.12034	0.723083	-2.93236	0.00336394	0.0376981	chr6-40672052-40672455	Endothelial
chr6-40696045-40696416...402854	1.92336	-2.16712	0.698391	-3.10303	0.00191553	0.025644	chr6-40696045-40696416	Endothelial
chr6-40852791-40853041...402869	1.41474	-2.07168	0.707199	-2.92942	0.00339594	0.0379611	chr6-40852791-40853041	Endothelial
chr6-40894979-40895400...402872	8.74246	0.926583	0.260117	3.56217	0.000367799	0.00753704	chr6-40894979-40895400	Endothelial
chr6-40907339-40907704...402875	2.97831	1.17137	0.316302	3.70333	0.000212789	0.00486603	chr6-40907339-40907704	Endothelial
chr6-41271664-41272812...402920	18.7827	-1.74424	0.469624	-3.71412	0.000203915	0.00470171	chr6-41271664-41272812	Endothelial
chr6-41442531-41444456...402942	42.3573	-1.26556	0.263065	-4.81082	1.50312077764895e-06	6.27146137629823e-05	chr6-41442531-41444456	Endothelial
chr6-41451132-41452005...402945	13.4886	-0.916217	0.311431	-2.94196	0.00326142	0.0369769	chr6-41451132-41452005	Endothelial
chr6-41456332-41457127...402946	8.19407	-1.50312	0.393767	-3.81728	0.000134928	0.00335622	chr6-41456332-41457127	Endothelial
chr6-41503726-41506088...402952	64.1719	-0.722176	0.233425	-3.09383	0.00197591	0.0262294	chr6-41503726-41506088	Endothelial
chr6-41545762-41547546...402957	96.6842	-0.690672	0.145986	-4.7311	2.23309809628506e-06	9.02209607644387e-05	chr6-41545762-41547546	Endothelial
chr6-41547671-41547870...402958	5.91389	-1.11015	0.391455	-2.83595	0.00456901	0.0458514	chr6-41547671-41547870	Endothelial
chr6-41569512-41570076...402964	9.93002	-1.24007	0.442861	-2.80013	0.00510816	0.0492532	chr6-41569512-41570076	Endothelial
chr6-41577851-41578653...402967	8.64598	-0.89336	0.317586	-2.81297	0.00490861	0.0480142	chr6-41577851-41578653	Endothelial
chr6-41636968-41637224...402978	4.22781	2.02584	0.260967	7.76285	8.30431151285613e-15	1.03271758425672e-12	chr6-41636968-41637224	Endothelial
chr6-41646987-41647711...402981	17.6623	-1.11325	0.392801	-2.83412	0.00459517	0.0460384	chr6-41646987-41647711	Endothelial
chr6-41700638-41700998...402990	6.02414	1.63318	0.21129	7.72956	1.07915601551407e-14	1.32705852188919e-12	chr6-41700638-41700998	Endothelial
chr6-41712373-41713874...402992	56.0041	-1.44132	0.317455	-4.54024	5.61890070681326e-06	0.000209704	chr6-41712373-41713874	Endothelial
chr6-41846594-41847077...403000	7.33985	1.6404	0.190261	8.62182	6.58983564811556e-18	1.13430787502042e-15	chr6-41846594-41847077	Endothelial
chr6-41940780-41942333...403010	87.4476	-0.488503	0.146486	-3.3348	0.000853595	0.014333	chr6-41940780-41942333	Endothelial
chr6-42007216-42008370...403018	28.2963	-1.49217	0.425198	-3.50935	0.000449195	0.00881564	chr6-42007216-42008370	Endothelial
chr6-42016070-42016208...403021	1.46217	1.39965	0.403918	3.46519	0.000529856	0.0100163	chr6-42016070-42016208	Endothelial
chr6-42043921-42044636...403030	34.3074	-0.497884	0.174218	-2.85783	0.00426554	0.0439012	chr6-42043921-42044636	Endothelial
chr6-42066192-42066990...403034	7.17733	-1.46955	0.482516	-3.04559	0.0023222	0.029357	chr6-42066192-42066990	Endothelial
chr6-42086111-42086300...403036	1.95158	1.87084	0.363774	5.14287	2.70577520909316e-07	1.30109497840149e-05	chr6-42086111-42086300	Endothelial
chr6-42251621-42252643...403058	14.2031	-0.925212	0.273871	-3.37827	0.000729427	0.0127656	chr6-42251621-42252643	Endothelial
chr6-42260403-42261408...403062	13.86	-0.817195	0.265925	-3.07303	0.00211899	0.027563	chr6-42260403-42261408	Endothelial
chr6-42451278-42454021...403104	80.9539	-0.503696	0.12774	-3.94315	8.04187207034463e-05	0.00217699	chr6-42451278-42454021	Endothelial
chr6-42547307-42548452...403113	35.3836	-0.546967	0.159309	-3.43338	0.0005961	0.0109632	chr6-42547307-42548452	Endothelial
chr6-42692273-42692806...403126	4.27958	1.78377	0.291012	6.12955	8.81291638798794e-10	6.07165874550429e-08	chr6-42692273-42692806	Endothelial
chr6-42774652-42775683...403139	10.6949	-1.33915	0.445893	-3.0033	0.00267071	0.032279	chr6-42774652-42775683	Endothelial
chr6-42799831-42801287...403145	14.1206	-1.14018	0.352228	-3.23706	0.00120768	0.0184865	chr6-42799831-42801287	Endothelial
chr6-42902937-42903367...403155	4.29108	-1.70119	0.607771	-2.79906	0.00512513	0.0493512	chr6-42902937-42903367	Endothelial
chr6-43116264-43116743...403181	5.81867	-1.33789	0.461338	-2.90003	0.00373129	0.04034	chr6-43116264-43116743	Endothelial
chr6-43263297-43263864...403203	11.5094	-1.37508	0.328126	-4.19072	2.78071313121687e-05	0.000875882	chr6-43263297-43263864	Endothelial
chr6-43268237-43268922...403204	12.5539	-1.15334	0.358167	-3.22011	0.0012814	0.0192798	chr6-43268237-43268922	Endothelial
chr6-43368726-43370168...403216	127.758	-0.385294	0.13017	-2.95994	0.00307699	0.0355582	chr6-43368726-43370168	Endothelial
chr6-43428809-43428976...403224	2.41991	-1.98575	0.678251	-2.92775	0.00341419	0.0381013	chr6-43428809-43428976	Endothelial
chr6-43436421-43437701...403225	13.1366	-0.952823	0.320872	-2.96948	0.00298308	0.0348102	chr6-43436421-43437701	Endothelial
chr6-43488894-43490077...403231	21.8544	-1.29899	0.34347	-3.78197	0.000155594	0.00377219	chr6-43488894-43490077	Endothelial
chr6-43668151-43670077...403249	38.8656	-1.02124	0.175168	-5.83002	5.54195047550726e-09	3.43743126725251e-07	chr6-43668151-43670077	Endothelial
chr6-43706812-43706998...403258	3.10111	1.54379	0.277041	5.57241	2.51232910648108e-08	1.42928913122225e-06	chr6-43706812-43706998	Endothelial
chr6-43723788-43724239...403263	9.44152	-0.874675	0.311188	-2.81076	0.00494244	0.0482239	chr6-43723788-43724239	Endothelial
chr6-43769004-43772177...403273	174.418	-0.546194	0.123094	-4.43721	9.11305755607138e-06	0.000324174	chr6-43769004-43772177	Endothelial
chr6-43774790-43775253...403274	22.1742	-0.944904	0.230492	-4.0995	4.1404197573795e-05	0.0012342	chr6-43774790-43775253	Endothelial
chr6-43856284-43856443...403289	1.99774	-2.06694	0.687054	-3.00841	0.00262614	0.0319188	chr6-43856284-43856443	Endothelial
chr6-43878671-43879522...403293	11.6834	-0.95801	0.332018	-2.88542	0.00390896	0.0415438	chr6-43878671-43879522	Endothelial
chr6-43883912-43884988...403294	12.4112	-1.19191	0.371684	-3.20679	0.00134227	0.0199149	chr6-43883912-43884988	Endothelial
chr6-43901162-43901628...403296	4.74416	-1.78391	0.587255	-3.03771	0.00238385	0.0299009	chr6-43901162-43901628	Endothelial
chr6-43923953-43924696...403298	11.2944	-0.873952	0.289833	-3.01536	0.00256671	0.0314455	chr6-43923953-43924696	Endothelial
chr6-43951192-43951824...403304	8.26382	-1.09925	0.335752	-3.274	0.00106037	0.0168213	chr6-43951192-43951824	Endothelial
chr6-43990466-43991335...403314	10.7491	-1.08299	0.316414	-3.4227	0.000620022	0.0112924	chr6-43990466-43991335	Endothelial
chr6-44002257-44003471...403318	24.0459	-0.846895	0.208757	-4.05685	4.97394861590216e-05	0.00144713	chr6-44002257-44003471	Endothelial
chr6-44034319-44035606...403328	12.2116	-0.998045	0.294632	-3.38743	0.000705513	0.0124564	chr6-44034319-44035606	Endothelial
chr6-44036318-44037209...403329	8.77399	-1.26801	0.424996	-2.98358	0.00284896	0.0337438	chr6-44036318-44037209	Endothelial
chr6-44087242-44087640...403332	5.41953	-1.26404	0.433986	-2.91263	0.00358394	0.0393338	chr6-44087242-44087640	Endothelial
chr6-44133194-44134130...403341	17.2728	-0.865276	0.240141	-3.6032	0.000314318	0.00666981	chr6-44133194-44134130	Endothelial
chr6-44176659-44176975...403349	4.96852	0.961561	0.239974	4.00694	6.15093600912285e-05	0.00173161	chr6-44176659-44176975	Endothelial
chr6-44185942-44186904...403351	6.84295	1.25149	0.229311	5.45761	4.825764699956e-08	2.62563521424259e-06	chr6-44185942-44186904	Endothelial
chr6-44187104-44187392...403352	2.04117	1.73607	0.359634	4.82732	1.38383579576177e-06	5.82314045802458e-05	chr6-44187104-44187392	Endothelial
chr6-44192249-44192999...403353	6.97157	1.1581	0.25379	4.56325	5.03687941637972e-06	0.000189834	chr6-44192249-44192999	Endothelial
chr6-44201875-44203256...403355	10.0567	1.60525	0.175797	9.13126	6.77065923213128e-20	1.40501375842676e-17	chr6-44201875-44203256	Endothelial
chr6-44233401-44235052...403363	52.9617	-0.703203	0.19595	-3.58869	0.000332339	0.00697426	chr6-44233401-44235052	Endothelial
chr6-44342128-44342945...403379	8.76499	-1.0323	0.368272	-2.8031	0.00506139	0.0489564	chr6-44342128-44342945	Endothelial
chr6-44475578-44476287...403402	26.0344	-0.846172	0.234709	-3.6052	0.000311913	0.00662941	chr6-44475578-44476287	Endothelial
chr6-44478024-44479295...403403	16.0338	-0.941265	0.306778	-3.06823	0.00215329	0.0278789	chr6-44478024-44479295	Endothelial
chr6-44479993-44480650...403404	16.7312	-1.27169	0.418966	-3.03531	0.00240291	0.0300778	chr6-44479993-44480650	Endothelial
chr6-44481280-44482354...403405	14.5498	-1.22021	0.425201	-2.86972	0.00410832	0.0428852	chr6-44481280-44482354	Endothelial
chr6-44558722-44559321...403421	5.92043	1.03971	0.295239	3.52157	0.000428993	0.00850263	chr6-44558722-44559321	Endothelial
chr6-44626967-44627806...403439	11.6771	-1.41924	0.449196	-3.15951	0.00158037	0.0224233	chr6-44626967-44627806	Endothelial
chr6-44630264-44630724...403440	8.06523	-1.23679	0.404622	-3.05665	0.00223822	0.0286142	chr6-44630264-44630724	Endothelial
chr6-44655368-44656177...403449	14.7582	-0.827182	0.269384	-3.07064	0.00213601	0.0277269	chr6-44655368-44656177	Endothelial
chr6-44851140-44851512...403481	2.39345	-2.13115	0.681229	-3.1284	0.00175763	0.0241399	chr6-44851140-44851512	Endothelial
chr6-44966604-44967078...403489	2.80084	-1.9677	0.674578	-2.91693	0.0035349	0.0389737	chr6-44966604-44967078	Endothelial
chr6-44975510-44976690...403493	6.1118	-1.67795	0.510009	-3.29003	0.00100175	0.016144	chr6-44975510-44976690	Endothelial
chr6-45031622-45031930...403496	1.99597	-2.48432	0.765325	-3.2461	0.00116999	0.0180792	chr6-45031622-45031930	Endothelial
chr6-45327800-45328792...403511	11.0605	-1.55529	0.373937	-4.15922	3.19329413793693e-05	0.000986335	chr6-45327800-45328792	Endothelial
chr6-45419604-45420027...403520	13.3104	-1.04614	0.320783	-3.26122	0.00110935	0.0173929	chr6-45419604-45420027	Endothelial
chr6-45421418-45424650...403521	104.181	-1.10404	0.190994	-5.78047	7.44931224350291e-09	4.54881778875367e-07	chr6-45421418-45424650	Endothelial
chr6-45430507-45431985...403524	8.51495	-0.95042	0.337971	-2.81214	0.00492134	0.0480918	chr6-45430507-45431985	Endothelial
chr6-45436624-45437723...403526	10.2907	-0.973138	0.31019	-3.13723	0.0017055	0.0236312	chr6-45436624-45437723	Endothelial
chr6-45445133-45446448...403528	30.9971	-0.837429	0.25495	-3.28468	0.00102099	0.0163632	chr6-45445133-45446448	Endothelial
chr6-45476463-45476601...403536	2.24758	-2.31912	0.694785	-3.3379	0.000844142	0.014222	chr6-45476463-45476601	Endothelial
chr6-45480330-45481819...403540	14.3074	-1.20988	0.315302	-3.83721	0.000124438	0.0031329	chr6-45480330-45481819	Endothelial
chr6-45482823-45483591...403541	9.93173	-1.31012	0.381654	-3.43274	0.000597519	0.0109864	chr6-45482823-45483591	Endothelial
chr6-45495470-45496242...403545	5.1995	-1.77142	0.628931	-2.81656	0.00485406	0.0476536	chr6-45495470-45496242	Endothelial
chr6-45504757-45505597...403548	7.70911	-1.59848	0.464958	-3.4379	0.000586247	0.0108232	chr6-45504757-45505597	Endothelial
chr6-45540011-45540909...403556	5.98532	-1.60721	0.467866	-3.4352	0.000592125	0.0109091	chr6-45540011-45540909	Endothelial
chr6-45576671-45578663...403563	17.4759	-0.852561	0.264434	-3.2241	0.00126367	0.0190965	chr6-45576671-45578663	Endothelial
chr6-45590300-45591450...403565	7.13117	-1.22785	0.395622	-3.1036	0.0019118	0.025607	chr6-45590300-45591450	Endothelial
chr6-45613629-45614409...403568	11.2578	-1.27908	0.34848	-3.67046	0.000242114	0.00540126	chr6-45613629-45614409	Endothelial
chr6-45663444-45664143...403584	10.8657	-0.980284	0.32509	-3.01542	0.00256624	0.0314411	chr6-45663444-45664143	Endothelial
chr6-45830356-45831859...403620	13.339	-1.1363	0.392728	-2.89336	0.0038115	0.0408849	chr6-45830356-45831859	Endothelial
chr6-45922646-45923124...403632	11.3425	-1.14895	0.306543	-3.74807	0.000178197	0.0042073	chr6-45922646-45923124	Endothelial
chr6-46011324-46011767...403645	4.95363	0.986364	0.29037	3.39692	0.000681477	0.0121421	chr6-46011324-46011767	Endothelial
chr6-46035384-46035702...403651	1.82986	2.31227	0.323737	7.14244	9.16901805810142e-13	8.98896476859335e-11	chr6-46035384-46035702	Endothelial
chr6-46044930-46045627...403653	9.31075	1.49501	0.230926	6.47398	9.5455792634661e-11	7.42050982630744e-09	chr6-46044930-46045627	Endothelial
chr6-46170433-46171508...403666	26.4971	-1.25102	0.267877	-4.67014	3.00996942450712e-06	0.000118787	chr6-46170433-46171508	Endothelial
chr6-46217534-46218352...403673	9.19379	-2.19358	0.477319	-4.59562	4.31461213840682e-06	0.000165464	chr6-46217534-46218352	Endothelial
chr6-46233875-46234599...403676	6.7488	-1.76741	0.537699	-3.287	0.00101262	0.0162678	chr6-46233875-46234599	Endothelial
chr6-46407856-46408655...403697	5.62818	-1.29382	0.450786	-2.87016	0.00410269	0.0428558	chr6-46407856-46408655	Endothelial
chr6-46509875-46511465...403717	21.4737	-1.26704	0.297345	-4.26116	2.03365794627698e-05	0.000663787	chr6-46509875-46511465	Endothelial
chr6-46527271-46527599...403720	1.66016	-1.92881	0.680539	-2.83424	0.00459349	0.0460251	chr6-46527271-46527599	Endothelial
chr6-46733969-46735848...403743	29.199	-0.828134	0.267198	-3.09933	0.00193962	0.0258772	chr6-46733969-46735848	Endothelial
chr6-46848756-46849675...403753	21.6397	0.541909	0.159989	3.38717	0.000706177	0.0124621	chr6-46848756-46849675	Endothelial
chr6-46857384-46857514...403755	1.33145	2.03484	0.390855	5.20613	1.92816309311551e-07	9.5192258187168e-06	chr6-46857384-46857514	Endothelial
chr6-46858684-46858826...403756	1.25133	1.74583	0.429279	4.06688	4.76467022204005e-05	0.00139419	chr6-46858684-46858826	Endothelial
chr6-46876165-46876466...403757	2.73535	1.92709	0.289449	6.65778	2.78002122845839e-11	2.30411503801072e-09	chr6-46876165-46876466	Endothelial
chr6-46903115-46903609...403760	4.81054	1.74813	0.271729	6.43335	1.24824905697e-10	9.55004095279822e-09	chr6-46903115-46903609	Endothelial
chr6-46909358-46909955...403761	7.43405	1.77836	0.333145	5.33808	9.39354084651176e-08	4.87508848678288e-06	chr6-46909358-46909955	Endothelial
chr6-46919609-46919749...403762	1.6236	2.4516	0.354598	6.91373	4.7208435269468e-12	4.26128417673108e-10	chr6-46919609-46919749	Endothelial
chr6-46921719-46922088...403763	4.33452	2.68212	0.250881	10.6908	1.12405907065273e-26	4.04925749922196e-24	chr6-46921719-46922088	Endothelial
chr6-46925575-46926256...403765	5.60966	1.23103	0.297734	4.13465	3.5549915943776e-05	0.00108121	chr6-46925575-46926256	Endothelial
chr6-46932689-46933192...403766	3.74659	1.13647	0.329385	3.45027	0.000560018	0.0104446	chr6-46932689-46933192	Endothelial
chr6-46947716-46948038...403768	2.72911	1.76381	0.281647	6.26248	3.78900112746781e-10	2.73558535684459e-08	chr6-46947716-46948038	Endothelial
chr6-46948653-46949008...403769	4.76036	3.22136	0.246798	13.0526	6.13927916457841e-39	5.56533734267934e-36	chr6-46948653-46949008	Endothelial
chr6-46949885-46950344...403770	5.01149	2.29877	0.22122	10.3913	2.71573027847585e-25	8.79437074197856e-23	chr6-46949885-46950344	Endothelial
chr6-46954777-46955027...403771	3.01817	2.03794	0.308091	6.61472	3.72243481939393e-11	3.0403929683716e-09	chr6-46954777-46955027	Endothelial
chr6-46989401-46989694...403773	3.49596	1.91528	0.323391	5.92249	3.17099312803978e-09	2.03365670520178e-07	chr6-46989401-46989694	Endothelial
chr6-46990183-46990486...403774	3.74286	1.7717	0.292197	6.06336	1.33303834656709e-09	8.99947838184609e-08	chr6-46990183-46990486	Endothelial
