## Supplemental Tables S1-17 for "Multi-omic profiling of human and mouse dorsal root ganglia enables targeted gene delivery to nociceptors": SuppTable5_DA_Hg_DRG.xlsx (part 11 of 62)

### Sheet: SuppTable5_DA_Hg_DRG (continued)
	baseMean	log2FoldChange	lfcSE	stat	pvalue	padj	feature	cluster_id
chr6-46990740-46991230...403775	7.03298	1.44757	0.21204	6.82688	8.67794012369569e-12	7.5727255835594e-10	chr6-46990740-46991230	Endothelial
chr6-47033135-47033314...403779	1.59961	2.05679	0.358729	5.73354	9.83549569165668e-09	5.91288373190826e-07	chr6-47033135-47033314	Endothelial
chr6-47061473-47062188...403784	6.70032	1.1471	0.217125	5.28313	1.26994233327824e-07	6.45107296230077e-06	chr6-47061473-47062188	Endothelial
chr6-47248520-47248948...403825	3.40758	-1.8187	0.631183	-2.88141	0.00395898	0.0418735	chr6-47248520-47248948	Endothelial
chr6-47440610-47441249...403845	5.55782	1.66149	0.294607	5.63969	1.70360201729103e-08	9.93815927021725e-07	chr6-47440610-47441249	Endothelial
chr6-47483675-47483936...403849	1.91615	1.53219	0.339409	4.5143	6.35266549657969e-06	0.000234391	chr6-47483675-47483936	Endothelial
chr6-47631247-47631854...403854	5.81871	0.815219	0.234087	3.48254	0.00049668	0.00952615	chr6-47631247-47631854	Endothelial
chr6-47651898-47652109...403857	1.67031	2.47698	0.338013	7.32806	2.33516007761943e-13	2.44036182855655e-11	chr6-47651898-47652109	Endothelial
chr6-47656296-47656442...403859	1.89686	1.61968	0.366238	4.42248	9.75741121860902e-06	0.000344781	chr6-47656296-47656442	Endothelial
chr6-47741867-47742027...403865	1.44618	1.7289	0.415681	4.1592	3.19370023793695e-05	0.00098635	chr6-47741867-47742027	Endothelial
chr6-48068178-48069809...403886	17.5843	-0.779427	0.22642	-3.4424	0.000576586	0.0106921	chr6-48068178-48069809	Endothelial
chr6-49326220-49326712...403945	3.08286	1.92676	0.279354	6.89721	5.30329036852654e-12	4.75587621138478e-10	chr6-49326220-49326712	Endothelial
chr6-49565886-49566251...403958	3.35136	2.89273	0.24327	11.8911	1.31726595260912e-32	7.37829575650448e-30	chr6-49565886-49566251	Endothelial
chr6-50324365-50324643...403995	1.82267	-2.40362	0.668784	-3.59402	0.000325615	0.00686188	chr6-50324365-50324643	Endothelial
chr6-50438014-50438228...404000	1.4291	-2.09827	0.698736	-3.00295	0.00267375	0.0323016	chr6-50438014-50438228	Endothelial
chr6-50923293-50923609...404016	1.82309	1.9744	0.334769	5.89779	3.68391979482473e-09	2.34190223081384e-07	chr6-50923293-50923609	Endothelial
chr6-50936260-50936863...404018	5.48127	0.987073	0.243086	4.06059	4.89489453698058e-05	0.00142729	chr6-50936260-50936863	Endothelial
chr6-50998893-50999258...404025	1.96095	1.12522	0.396179	2.84018	0.00450882	0.0454793	chr6-50998893-50999258	Endothelial
chr6-51398035-51398966...404047	8.95647	-1.25496	0.360503	-3.48113	0.000499306	0.00956876	chr6-51398035-51398966	Endothelial
chr6-51496620-51496775...404052	1.19225	1.45307	0.44797	3.24367	0.00117999	0.0181757	chr6-51496620-51496775	Endothelial
chr6-52155773-52156303...404091	3.20229	1.60841	0.273689	5.87678	4.18318320155529e-09	2.63859378961915e-07	chr6-52155773-52156303	Endothelial
chr6-52208696-52208978...404093	2.46542	2.20976	0.273891	8.06801	7.14554386398414e-16	1.00570427887474e-13	chr6-52208696-52208978	Endothelial
chr6-52271849-52272504...404102	5.78148	2.62298	0.19441	13.492	1.74239603418122e-41	1.86112208953357e-38	chr6-52271849-52272504	Endothelial
chr6-52293155-52293311...404106	1.29599	1.24143	0.425674	2.91639	0.00354103	0.0390187	chr6-52293155-52293311	Endothelial
chr6-52304021-52306465...404108	26.0927	-0.880732	0.288529	-3.05249	0.00226955	0.02892	chr6-52304021-52306465	Endothelial
chr6-52310929-52311636...404112	15.3368	-1.29568	0.427097	-3.03369	0.00241584	0.0301767	chr6-52310929-52311636	Endothelial
chr6-52317645-52318578...404114	5.45753	-1.58581	0.49207	-3.22273	0.00126975	0.019162	chr6-52317645-52318578	Endothelial
chr6-52325724-52326668...404117	7.61601	0.908388	0.274648	3.30746	0.000941468	0.0154104	chr6-52325724-52326668	Endothelial
chr6-52375429-52377335...404124	20.3712	-1.27891	0.264136	-4.84188	1.28617153098263e-06	5.44292307291453e-05	chr6-52375429-52377335	Endothelial
chr6-52403799-52404132...404132	3.31198	0.950145	0.29411	3.23057	0.00123542	0.018799	chr6-52403799-52404132	Endothelial
chr6-52498657-52499364...404143	7.18159	-1.09235	0.389237	-2.80638	0.00501012	0.0486432	chr6-52498657-52499364	Endothelial
chr6-52503894-52505022...404145	31.728	1.24084	0.14482	8.56816	1.05149846863745e-17	1.7723054922759e-15	chr6-52503894-52505022	Endothelial
chr6-52551278-52552711...404160	19.0924	-0.804161	0.232152	-3.46395	0.000532314	0.0100497	chr6-52551278-52552711	Endothelial
chr6-52568437-52568718...404163	2.6873	2.18107	0.277109	7.87082	3.52337085844276e-15	4.59739839568965e-13	chr6-52568437-52568718	Endothelial
chr6-52598049-52598569...404170	9.6365	-0.954352	0.311987	-3.05894	0.00222118	0.0284598	chr6-52598049-52598569	Endothelial
chr6-52647972-52648159...404177	1.80131	-2.00663	0.681023	-2.94649	0.00321405	0.0366215	chr6-52647972-52648159	Endothelial
chr6-52650963-52651274...404179	4.58706	-1.61463	0.544686	-2.96433	0.00303338	0.0352211	chr6-52650963-52651274	Endothelial
chr6-52918015-52918774...404200	5.81421	-1.19103	0.419764	-2.83739	0.00454845	0.0457445	chr6-52918015-52918774	Endothelial
chr6-53192613-53193393...404232	6.9688	-1.22769	0.394517	-3.11187	0.00185905	0.0250927	chr6-53192613-53193393	Endothelial
chr6-53287435-53288276...404244	14.8848	-1.47682	0.35259	-4.1885	2.80801297248439e-05	0.000883673	chr6-53287435-53288276	Endothelial
chr6-53302696-53302957...404248	3.44231	2.09081	0.265139	7.88573	3.12701587958573e-15	4.10745012438625e-13	chr6-53302696-53302957	Endothelial
chr6-53432193-53433336...404271	16.4495	-0.915834	0.271211	-3.37683	0.000733251	0.0128087	chr6-53432193-53433336	Endothelial
chr6-53439448-53440825...404274	19.0192	-1.38247	0.344683	-4.01085	6.04995830691283e-05	0.0017086	chr6-53439448-53440825	Endothelial
chr6-53511759-53512283...404284	5.64379	-1.66449	0.56013	-2.97162	0.00296232	0.0346486	chr6-53511759-53512283	Endothelial
chr6-53627660-53629164...404302	9.15145	-1.1253	0.364243	-3.08942	0.00200549	0.026519	chr6-53627660-53629164	Endothelial
chr6-53651277-53652451...404307	34.1455	-0.671242	0.195178	-3.43913	0.000583594	0.0107863	chr6-53651277-53652451	Endothelial
chr6-53825662-53826296...404328	4.30806	-1.64034	0.557602	-2.94178	0.00326334	0.0369803	chr6-53825662-53826296	Endothelial
chr6-53857754-53858038...404336	3.52699	1.62675	0.272537	5.96893	2.38812298339634e-09	1.5580467134573e-07	chr6-53857754-53858038	Endothelial
chr6-53862431-53863617...404338	23.7742	-1.24056	0.43143	-2.87547	0.00403428	0.0423659	chr6-53862431-53863617	Endothelial
chr6-53899547-53900136...404344	4.72741	2.51183	0.218231	11.5099	1.17585385427057e-30	5.70496135844866e-28	chr6-53899547-53900136	Endothelial
chr6-54053866-54054550...404369	10.565	-1.54285	0.385174	-4.0056	6.18598561535414e-05	0.00174059	chr6-54053866-54054550	Endothelial
chr6-54085135-54086096...404375	11.9803	-1.4062	0.363352	-3.87007	0.000108803	0.00280223	chr6-54085135-54086096	Endothelial
chr6-54238257-54238846...404392	4.32189	-1.92424	0.590285	-3.25984	0.00111474	0.0174546	chr6-54238257-54238846	Endothelial
chr6-54910225-54910867...404433	4.93121	-1.68167	0.571526	-2.94243	0.00325647	0.0369399	chr6-54910225-54910867	Endothelial
chr6-55578574-55579534...404476	19.7271	-1.1145	0.269056	-4.14224	3.43925673830234e-05	0.00105111	chr6-55578574-55579534	Endothelial
chr6-55836561-55837241...404505	5.91847	-1.40361	0.484047	-2.89974	0.00373468	0.0403656	chr6-55836561-55837241	Endothelial
chr6-56091085-56091921...404540	8.16619	-1.47001	0.457213	-3.21515	0.00130377	0.0195375	chr6-56091085-56091921	Endothelial
chr6-56292410-56292835...404569	6.8745	-1.12578	0.398435	-2.82549	0.00472079	0.0468122	chr6-56292410-56292835	Endothelial
chr6-56361814-56362167...404574	4.07042	2.64596	0.24306	10.886	1.3440447659441e-27	5.18030568669756e-25	chr6-56361814-56362167	Endothelial
chr6-56368535-56368784...404577	2.61904	1.9526	0.346433	5.6363	1.73739246183496e-08	1.01267050472183e-06	chr6-56368535-56368784	Endothelial
chr6-56528391-56528655...404598	2.30748	-2.21353	0.69054	-3.2055	0.00134828	0.0199763	chr6-56528391-56528655	Endothelial
chr6-56565988-56566530...404610	3.62605	-1.79156	0.604188	-2.96523	0.00302455	0.0351571	chr6-56565988-56566530	Endothelial
chr6-56594824-56596217...404618	14.0224	-0.916507	0.247507	-3.70296	0.000213102	0.00487197	chr6-56594824-56596217	Endothelial
chr6-56637533-56638222...404630	5.65251	-1.58729	0.455555	-3.4843	0.00049342	0.00947788	chr6-56637533-56638222	Endothelial
chr6-56642868-56643525...404632	4.59026	-1.81528	0.569347	-3.18836	0.00143082	0.0208638	chr6-56642868-56643525	Endothelial
chr6-56652141-56653815...404635	17.3427	-1.09521	0.334754	-3.27168	0.00106909	0.016925	chr6-56652141-56653815	Endothelial
chr6-56671531-56672670...404645	17.6075	-1.15122	0.317563	-3.62516	0.000288783	0.0062325	chr6-56671531-56672670	Endothelial
chr6-56692405-56693551...404651	18.916	-1.09039	0.235325	-4.63354	3.59470568761475e-06	0.000139761	chr6-56692405-56693551	Endothelial
chr6-56706548-56707835...404656	13.0627	-1.10471	0.323589	-3.41394	0.000640307	0.0115815	chr6-56706548-56707835	Endothelial
chr6-56708570-56709436...404657	11.0652	-1.12548	0.29495	-3.81582	0.000135732	0.00337317	chr6-56708570-56709436	Endothelial
chr6-56724650-56725528...404662	6.31543	-1.24152	0.407218	-3.04879	0.00229762	0.0291548	chr6-56724650-56725528	Endothelial
chr6-56741967-56743052...404669	8.55251	-0.942298	0.317703	-2.96598	0.00301725	0.0350989	chr6-56741967-56743052	Endothelial
chr6-56755985-56757489...404676	14.6085	-1.12012	0.28357	-3.95005	7.81338973281538e-05	0.002126	chr6-56755985-56757489	Endothelial
chr6-56757542-56758512...404677	9.4891	-0.97554	0.329523	-2.96046	0.00307182	0.0355232	chr6-56757542-56758512	Endothelial
chr6-56763986-56764472...404679	6.5241	-1.29528	0.386566	-3.35073	0.000806	0.0137782	chr6-56763986-56764472	Endothelial
chr6-56772369-56773244...404682	9.35579	-1.16626	0.32308	-3.6098	0.000306429	0.00653909	chr6-56772369-56773244	Endothelial
chr6-56808798-56809388...404696	7.15051	-1.5688	0.433315	-3.62046	0.000294083	0.00632658	chr6-56808798-56809388	Endothelial
chr6-56824051-56825109...404702	9.48045	-1.29118	0.366028	-3.52755	0.000419424	0.00835815	chr6-56824051-56825109	Endothelial
chr6-56840886-56841259...404707	11.4501	-0.996397	0.330029	-3.01912	0.00253509	0.0311703	chr6-56840886-56841259	Endothelial
chr6-56842671-56844591...404708	102.117	-0.94566	0.142956	-6.61503	3.71480771783965e-11	3.03686357425764e-09	chr6-56842671-56844591	Endothelial
chr6-56849888-56852487...404709	45.8659	-0.619546	0.186275	-3.32597	0.000881123	0.0146852	chr6-56849888-56852487	Endothelial
chr6-56953972-56956117...404727	76.5014	-0.89664	0.130525	-6.86948	6.44360667336342e-12	5.71893438661994e-10	chr6-56953972-56956117	Endothelial
chr6-57046285-57046930...404735	37.568	-0.538677	0.163686	-3.29091	0.000998628	0.0161106	chr6-57046285-57046930	Endothelial
chr6-57171954-57173481...404742	63.5075	-0.553166	0.174915	-3.16249	0.00156423	0.0222466	chr6-57171954-57173481	Endothelial
chr6-57216227-57216841...404751	4.39455	-1.929	0.615481	-3.13414	0.00172359	0.0238197	chr6-57216227-57216841	Endothelial
chr6-57302603-57302732...404766	1.87609	-2.24427	0.728983	-3.07863	0.00207955	0.0271861	chr6-57302603-57302732	Endothelial
chr6-57419461-57419601...404776	1.43263	1.78352	0.398897	4.47114	7.78037048195798e-06	0.000281278	chr6-57419461-57419601	Endothelial
chr6-57432221-57432418...404778	1.65254	1.51113	0.382921	3.94632	7.93623669873721e-05	0.00215247	chr6-57432221-57432418	Endothelial
chr6-57445883-57446396...404781	4.14367	1.55096	0.243818	6.36113	2.00270283364477e-10	1.4940575173141e-08	chr6-57445883-57446396	Endothelial
chr6-57961042-57962031...404805	36.8484	-0.474714	0.164056	-2.89362	0.00380832	0.0408715	chr6-57961042-57962031	Endothelial
chr6-57976378-57976677...404808	1.41234	-2.30418	0.727123	-3.1689	0.00153019	0.0219251	chr6-57976378-57976677	Endothelial
chr6-63475814-63475971...404967	1.54231	-2.37485	0.672617	-3.53076	0.000414374	0.00827966	chr6-63475814-63475971	Endothelial
chr6-63597911-63599081...404977	14.4189	-0.773199	0.241111	-3.20682	0.0013421	0.0199145	chr6-63597911-63599081	Endothelial
chr6-64504624-64504962...405038	1.81368	-2.65019	0.685464	-3.86628	0.000110509	0.00283932	chr6-64504624-64504962	Endothelial
chr6-68634507-68636174...405233	100.074	-1.05441	0.204732	-5.15021	2.60198743776159e-07	1.25491021718295e-05	chr6-68634507-68636174	Endothelial
chr6-68777820-68779848...405265	19.3848	-1.2073	0.290251	-4.1595	3.18948850535851e-05	0.00098527	chr6-68777820-68779848	Endothelial
chr6-68911343-68912924...405284	15.6861	-1.40966	0.43798	-3.21855	0.0012884	0.0193608	chr6-68911343-68912924	Endothelial
chr6-68967494-68968374...405293	9.858	-1.06073	0.320311	-3.31156	0.000927787	0.0152533	chr6-68967494-68968374	Endothelial
chr6-68974843-68975582...405295	6.8001	-1.33174	0.437356	-3.04497	0.00232706	0.0294015	chr6-68974843-68975582	Endothelial
chr6-69179839-69180247...405315	3.01356	-2.64626	0.668169	-3.96047	7.48023585263483e-05	0.00204809	chr6-69179839-69180247	Endothelial
chr6-69364159-69364428...405334	1.56179	-2.04931	0.695309	-2.94734	0.00320525	0.0365484	chr6-69364159-69364428	Endothelial
chr6-69455983-69456776...405344	8.88568	-1.57056	0.543857	-2.88782	0.00387921	0.0413409	chr6-69455983-69456776	Endothelial
chr6-69866458-69868129...405360	29.9081	-0.560936	0.171607	-3.26873	0.00108032	0.0170542	chr6-69866458-69868129	Endothelial
chr6-70166282-70166711...405375	6.09293	-1.0692	0.381051	-2.80592	0.00501733	0.0486977	chr6-70166282-70166711	Endothelial
chr6-70225044-70225534...405382	12.6111	-1.83108	0.481143	-3.80569	0.000141407	0.00349059	chr6-70225044-70225534	Endothelial
chr6-70397001-70397648...405400	5.91732	1.71897	0.412329	4.16892	3.06040969479517e-05	0.000950082	chr6-70397001-70397648	Endothelial
chr6-70399092-70399281...405401	2.09558	1.88561	0.320492	5.88351	4.01666342213047e-09	2.53995435032289e-07	chr6-70399092-70399281	Endothelial
chr6-70421622-70421771...405404	1.20983	2.01914	0.392394	5.14568	2.66547791931114e-07	1.28328512404571e-05	chr6-70421622-70421771	Endothelial
chr6-70566433-70567631...405408	41.0263	-0.556414	0.140134	-3.97059	7.16961184460368e-05	0.0019762	chr6-70566433-70567631	Endothelial
chr6-70594555-70594720...405410	1.47947	1.50047	0.405263	3.70246	0.000213523	0.00487921	chr6-70594555-70594720	Endothelial
chr6-70955517-70957421...405424	34.6995	-0.487489	0.155715	-3.13066	0.00174413	0.0239988	chr6-70955517-70957421	Endothelial
chr6-71012662-71013274...405428	5.57866	-1.20902	0.409842	-2.94997	0.00317807	0.0363378	chr6-71012662-71013274	Endothelial
chr6-71161301-71163017...405450	9.07705	-1.11548	0.361481	-3.08587	0.0020296	0.0267286	chr6-71161301-71163017	Endothelial
chr6-71238493-71238627...405461	1.50468	-1.91451	0.679087	-2.81923	0.00481384	0.0474136	chr6-71238493-71238627	Endothelial
chr6-71254388-71254958...405466	7.59418	-1.88748	0.460273	-4.10078	4.11762339569181e-05	0.00122873	chr6-71254388-71254958	Endothelial
chr6-71257787-71258952...405468	19.8374	-1.29406	0.337493	-3.83432	0.000125913	0.00316366	chr6-71257787-71258952	Endothelial
chr6-71277992-71278590...405474	5.28836	-1.69236	0.493428	-3.4298	0.000604021	0.0110771	chr6-71277992-71278590	Endothelial
chr6-71293977-71294703...405478	10.9009	-1.42149	0.37868	-3.7538	0.000174172	0.00412747	chr6-71293977-71294703	Endothelial
chr6-71323918-71325103...405489	11.7472	-1.42576	0.392558	-3.63196	0.000281279	0.00609346	chr6-71323918-71325103	Endothelial
chr6-71375508-71376053...405500	3.45388	1.14755	0.334167	3.43408	0.000594578	0.0109455	chr6-71375508-71376053	Endothelial
chr6-71393236-71394491...405505	12.5954	1.20731	0.194975	6.19214	5.93512101808888e-10	4.17351531044892e-08	chr6-71393236-71394491	Endothelial
chr6-71445890-71446815...405516	8.71538	-1.16551	0.40374	-2.88678	0.003892	0.0414355	chr6-71445890-71446815	Endothelial
chr6-71471411-71471550...405519	1.43336	-1.97659	0.679207	-2.91014	0.00361268	0.0395161	chr6-71471411-71471550	Endothelial
chr6-71489772-71490299...405525	3.84793	0.9436	0.294372	3.20547	0.00134841	0.0199763	chr6-71489772-71490299	Endothelial
chr6-71509878-71510543...405529	8.63094	-1.0502	0.335633	-3.12901	0.00175395	0.0241028	chr6-71509878-71510543	Endothelial
chr6-72619945-72622659...405618	35.4452	-0.81519	0.180956	-4.50491	6.64017185083047e-06	0.000243986	chr6-72619945-72622659	Endothelial
chr6-72939083-72939336...405646	2.18175	-2.11936	0.669325	-3.16641	0.00154334	0.0220427	chr6-72939083-72939336	Endothelial
chr6-73566884-73567449...405714	7.18238	2.04845	0.273512	7.48942	6.91765578754576e-14	7.6993844181416e-12	chr6-73566884-73567449	Endothelial
chr6-73695289-73696652...405734	22.9864	0.767999	0.17054	4.50335	6.68920423318032e-06	0.00024569	chr6-73695289-73696652	Endothelial
chr6-73713492-73714670...405737	8.80166	1.9667	0.186974	10.5186	7.09462087322109e-26	2.39893941134021e-23	chr6-73713492-73714670	Endothelial
chr6-73823451-73823656...405750	1.44585	-1.98326	0.674926	-2.93848	0.00329821	0.0372113	chr6-73823451-73823656	Endothelial
chr6-74194864-74195133...405786	1.71909	-1.95332	0.671217	-2.91012	0.00361286	0.0395161	chr6-74194864-74195133	Endothelial
chr6-74730926-74732447...405830	11.7335	-1.15842	0.327631	-3.53576	0.0004066	0.00815034	chr6-74730926-74732447	Endothelial
chr6-74734223-74735761...405831	7.62995	-1.28505	0.408833	-3.14321	0.00167106	0.0233135	chr6-74734223-74735761	Endothelial
chr6-74749344-74750138...405833	5.02932	-1.53475	0.495119	-3.09975	0.00193683	0.0258539	chr6-74749344-74750138	Endothelial
chr6-75084546-75085861...405857	11.1291	-1.06004	0.317264	-3.34119	0.000834208	0.0141151	chr6-75084546-75085861	Endothelial
chr6-75098347-75099278...405859	18.3195	-1.4009	0.314763	-4.45064	8.56129785894878e-06	0.000306724	chr6-75098347-75099278	Endothelial
chr6-75154713-75155480...405867	7.2291	-1.31813	0.434403	-3.03435	0.00241052	0.0301348	chr6-75154713-75155480	Endothelial
chr6-75170386-75171753...405869	9.72909	-1.30443	0.401832	-3.24619	0.00116959	0.0180762	chr6-75170386-75171753	Endothelial
chr6-75201899-75202571...405872	17.1715	-1.0893	0.290295	-3.75238	0.000175166	0.00414674	chr6-75201899-75202571	Endothelial
chr6-75204228-75204956...405873	14.594	-1.13135	0.311444	-3.63259	0.000280592	0.00608144	chr6-75204228-75204956	Endothelial
chr6-75205136-75206682...405874	49.2846	-1.15804	0.264208	-4.38305	1.1703189519893e-05	0.000405375	chr6-75205136-75206682	Endothelial
chr6-75230451-75231136...405881	7.06783	-1.38053	0.401895	-3.43504	0.000592472	0.0109133	chr6-75230451-75231136	Endothelial
chr6-75418117-75418768...405906	4.15955	2.0015	0.257608	7.76954	7.87738102916092e-15	9.8139632188796e-13	chr6-75418117-75418768	Endothelial
chr6-75425507-75425655...405908	1.536	1.43535	0.399134	3.59616	0.000322948	0.00681402	chr6-75425507-75425655	Endothelial
chr6-75478881-75479169...405919	1.87209	1.95253	0.355936	5.48562	4.12023281328906e-08	2.26592248789902e-06	chr6-75478881-75479169	Endothelial
chr6-75487279-75487478...405920	1.75711	1.89742	0.45182	4.1995	2.67503863129347e-05	0.00084666	chr6-75487279-75487478	Endothelial
chr6-75496247-75496682...405923	6.30288	1.77432	0.261274	6.79105	1.11321624688862e-11	9.61693207892054e-10	chr6-75496247-75496682	Endothelial
chr6-75611144-75611590...405936	2.16462	-2.05762	0.674357	-3.05123	0.00227904	0.0289935	chr6-75611144-75611590	Endothelial
chr6-75629454-75629604...405941	1.39911	1.38094	0.420235	3.28613	0.00101576	0.0163021	chr6-75629454-75629604	Endothelial
chr6-75842850-75843076...405967	1.62567	1.58263	0.369526	4.28286	1.84502602526173e-05	0.000608998	chr6-75842850-75843076	Endothelial
chr6-78598696-78599517...406113	7.46871	2.92694	0.212428	13.7785	3.43210927219206e-43	4.16661089528937e-40	chr6-78598696-78599517	Endothelial
chr6-79171042-79171211...406142	1.68143	2.30044	0.332867	6.91097	4.81336501049734e-12	4.34337632479652e-10	chr6-79171042-79171211	Endothelial
chr6-79189039-79189638...406144	3.14953	1.01422	0.344335	2.94545	0.00322483	0.0367018	chr6-79189039-79189638	Endothelial
chr6-79377713-79378315...406152	3.92626	1.08532	0.272215	3.98699	6.69161660944727e-05	0.00186358	chr6-79377713-79378315	Endothelial
chr6-79630814-79631932...406184	25.5267	0.658895	0.169145	3.89544	9.80212209011801e-05	0.00256677	chr6-79630814-79631932	Endothelial
chr6-79640167-79641169...406185	6.50537	1.20873	0.222749	5.4264	5.75031476137388e-08	3.0926458663923e-06	chr6-79640167-79641169	Endothelial
chr6-79668419-79668563...406193	1.50188	-2.09855	0.667061	-3.14596	0.0016554	0.0231618	chr6-79668419-79668563	Endothelial
chr6-79671587-79672134...406194	4.59573	2.12147	0.223105	9.50882	1.92836303631052e-21	4.53042016663642e-19	chr6-79671587-79672134	Endothelial
chr6-79705424-79705780...406203	2.42213	1.53618	0.373022	4.11821	3.81821439985757e-05	0.0011506	chr6-79705424-79705780	Endothelial
chr6-79750797-79751081...406211	2.16698	-2.22276	0.709572	-3.13254	0.001733	0.0238993	chr6-79750797-79751081	Endothelial
chr6-79756012-79756399...406212	2.29704	2.05165	0.298727	6.86796	6.51268661391182e-12	5.77838434340573e-10	chr6-79756012-79756399	Endothelial
chr6-79946561-79948004...406228	39.158	-0.722782	0.195338	-3.70015	0.000215471	0.00491634	chr6-79946561-79948004	Endothelial
chr6-80133043-80133797...406242	6.09031	-1.28024	0.417602	-3.06569	0.00217167	0.0280167	chr6-80133043-80133797	Endothelial
chr6-80268967-80269616...406260	5.42574	-1.78376	0.553926	-3.2202	0.00128099	0.0192747	chr6-80268967-80269616	Endothelial
chr6-80316564-80317549...406263	13.2619	-1.11217	0.388137	-2.8654	0.00416478	0.0432285	chr6-80316564-80317549	Endothelial
chr6-81487334-81487947...406340	11.2417	-1.2133	0.393095	-3.08653	0.00202508	0.0266867	chr6-81487334-81487947	Endothelial
chr6-81575401-81575801...406347	2.16552	-1.91555	0.667486	-2.86979	0.0041074	0.0428789	chr6-81575401-81575801	Endothelial
chr6-81613555-81614704...406349	7.98962	-1.62166	0.427188	-3.79613	0.000146971	0.00359829	chr6-81613555-81614704	Endothelial
chr6-81751573-81754318...406363	218.435	-0.462948	0.150139	-3.08347	0.00204602	0.0268803	chr6-81751573-81754318	Endothelial
chr6-81772784-81773207...406369	3.24305	-2.02093	0.708646	-2.85182	0.00434697	0.044429	chr6-81772784-81773207	Endothelial
chr6-81800723-81801014...406378	1.84705	-2.40339	0.719535	-3.3402	0.000837196	0.014143	chr6-81800723-81801014	Endothelial
chr6-81894335-81896067...406397	31.9164	-1.1437	0.293054	-3.90268	9.51316001957401e-05	0.00250682	chr6-81894335-81896067	Endothelial
chr6-82039958-82041230...406414	16.853	-0.847187	0.242787	-3.48942	0.000484071	0.00933262	chr6-82039958-82041230	Endothelial
chr6-82144009-82145400...406431	26.3868	-1.43383	0.297397	-4.82125	1.42660789175658e-06	5.97938559407267e-05	chr6-82144009-82145400	Endothelial
chr6-82260274-82260721...406445	4.29532	1.76618	0.297692	5.93293	2.97581392106101e-09	1.91606261767755e-07	chr6-82260274-82260721	Endothelial
chr6-82645568-82645714...406463	1.21998	1.53853	0.418477	3.67649	0.000236467	0.0052963	chr6-82645568-82645714	Endothelial
chr6-82686808-82687374...406465	4.71781	-1.57941	0.549369	-2.87495	0.00404097	0.0424104	chr6-82686808-82687374	Endothelial
chr6-82842733-82842912...406477	1.57469	1.33182	0.384845	3.46068	0.00053882	0.0101422	chr6-82842733-82842912	Endothelial
chr6-83365408-83366695...406510	12.717	-1.42985	0.384932	-3.71455	0.000203568	0.00469528	chr6-83365408-83366695	Endothelial
chr6-83430039-83431877...406520	53.0248	-0.701956	0.168494	-4.16606	3.09910248541736e-05	0.000960795	chr6-83430039-83431877	Endothelial
chr6-83505248-83505792...406535	5.2771	-1.84503	0.564186	-3.27024	0.00107455	0.0169904	chr6-83505248-83505792	Endothelial
chr6-83511759-83512877...406536	31.5176	-1.01851	0.256307	-3.97377	7.07440282111074e-05	0.00195328	chr6-83511759-83512877	Endothelial
chr6-83519022-83519474...406538	3.08936	-2.03143	0.667422	-3.0437	0.00233688	0.02949	chr6-83519022-83519474	Endothelial
chr6-83707675-83709648...406556	35.9643	-0.823285	0.272561	-3.02056	0.00252312	0.0310591	chr6-83707675-83709648	Endothelial
chr6-83853054-83854215...406563	25.9413	-0.927298	0.274541	-3.37763	0.000731131	0.0127897	chr6-83853054-83854215	Endothelial
chr6-83859181-83860494...406564	50.696	-0.475759	0.149882	-3.17424	0.00150232	0.0216125	chr6-83859181-83860494	Endothelial
chr6-83999269-83999653...406574	1.94082	-1.88846	0.670559	-2.81625	0.00485883	0.0476817	chr6-83999269-83999653	Endothelial
chr6-84546168-84547584...406631	8.77574	-1.33028	0.433624	-3.06781	0.00215631	0.0278971	chr6-84546168-84547584	Endothelial
chr6-84739932-84740140...406651	1.58754	-1.90469	0.6698	-2.84367	0.00445968	0.0451439	chr6-84739932-84740140	Endothelial
chr6-84756125-84757069...406655	4.61033	-1.74026	0.555304	-3.13388	0.00172512	0.0238348	chr6-84756125-84757069	Endothelial
chr6-84762525-84765062...406656	71.5686	-0.846278	0.30025	-2.81857	0.00482377	0.0474659	chr6-84762525-84765062	Endothelial
chr6-84906471-84906599...406672	1.29835	1.41443	0.443775	3.18726	0.00143628	0.020919	chr6-84906471-84906599	Endothelial
chr6-85403451-85404002...406724	5.45918	1.21093	0.313429	3.86349	0.000111776	0.00286596	chr6-85403451-85404002	Endothelial
chr6-85464140-85465150...406736	15.9326	1.64748	0.222996	7.38795	1.49110535930144e-13	1.59766257743503e-11	chr6-85464140-85465150	Endothelial
chr6-86346445-86346588...406804	1.25398	1.34286	0.449691	2.98619	0.00282474	0.0335579	chr6-86346445-86346588	Endothelial
chr6-87151697-87152739...406849	46.8282	-0.420783	0.137862	-3.0522	0.00227168	0.02894	chr6-87151697-87152739	Endothelial
chr6-87723062-87723746...406898	16.9618	-1.24699	0.303171	-4.11314	3.90310509163706e-05	0.00117323	chr6-87723062-87723746	Endothelial
chr6-87725517-87725847...406899	2.92347	-2.41531	0.746379	-3.23603	0.00121205	0.0185367	chr6-87725517-87725847	Endothelial
chr6-88262324-88262791...406949	2.93631	2.36267	0.273615	8.63501	5.87203565872773e-18	1.01519171068519e-15	chr6-88262324-88262791	Endothelial
chr6-88815541-88815709...406981	1.27126	1.4567	0.459724	3.16864	0.00153153	0.0219354	chr6-88815541-88815709	Endothelial
chr6-89297709-89298320...407041	7.29015	1.74764	0.316529	5.52125	3.36596947417111e-08	1.87696047691638e-06	chr6-89297709-89298320	Endothelial
chr6-89350216-89350910...407047	11.3089	1.34558	0.317721	4.23511	2.28443976828608e-05	0.000735451	chr6-89350216-89350910	Endothelial
chr6-89411173-89413416...407058	64.6653	-0.642457	0.184347	-3.48504	0.000492058	0.00945551	chr6-89411173-89413416	Endothelial
chr6-89483088-89484116...407064	10.7234	-1.00746	0.3295	-3.05755	0.00223155	0.0285462	chr6-89483088-89484116	Endothelial
chr6-89485200-89485456...407065	1.99681	-1.93609	0.680495	-2.84512	0.00443943	0.0450063	chr6-89485200-89485456	Endothelial
chr6-89561910-89563019...407074	21.1717	-1.42054	0.356432	-3.98543	6.73571636737568e-05	0.0018746	chr6-89561910-89563019	Endothelial
chr6-89610022-89610440...407080	4.26926	-1.52432	0.505665	-3.01449	0.00257415	0.0314994	chr6-89610022-89610440	Endothelial
chr6-89792970-89793319...407103	2.84248	-2.27834	0.668535	-3.40796	0.000654497	0.0117719	chr6-89792970-89793319	Endothelial
chr6-89940139-89941961...407114	25.8923	-0.833832	0.198092	-4.20931	2.56153969041911e-05	0.000815232	chr6-89940139-89941961	Endothelial
chr6-89951705-89951833...407118	2.29689	-1.90297	0.665162	-2.86091	0.00422424	0.0436304	chr6-89951705-89951833	Endothelial
chr6-89970618-89970924...407120	5.38725	-1.20654	0.428043	-2.81873	0.00482136	0.0474491	chr6-89970618-89970924	Endothelial
chr6-89989679-89990174...407125	6.75987	-1.32945	0.441738	-3.0096	0.00261593	0.0318418	chr6-89989679-89990174	Endothelial
chr6-89997632-89998502...407126	9.98985	-1.49113	0.358079	-4.16425	3.12379704965179e-05	0.000967906	chr6-89997632-89998502	Endothelial
chr6-90025735-90026375...407132	5.64717	-1.59437	0.504113	-3.16272	0.00156304	0.022233	chr6-90025735-90026375	Endothelial
chr6-90078394-90079121...407142	7.02374	-1.37636	0.447486	-3.07577	0.00209958	0.0273713	chr6-90078394-90079121	Endothelial
chr6-90097745-90099519...407149	28.5656	-0.96354	0.271514	-3.54877	0.000387034	0.0078466	chr6-90097745-90099519	Endothelial
chr6-90131256-90132538...407160	13.8611	-1.53072	0.333812	-4.58558	4.52724772753477e-06	0.000172676	chr6-90131256-90132538	Endothelial
chr6-90226952-90227949...407189	25.3942	-1.66245	0.3894	-4.26927	1.96114679605663e-05	0.000642555	chr6-90226952-90227949	Endothelial
chr6-90284180-90286466...407199	44.8155	-0.644147	0.170723	-3.77307	0.000161254	0.00388243	chr6-90284180-90286466	Endothelial
chr6-90295059-90297581...407200	110.984	-0.65019	0.171916	-3.78202	0.00015556	0.0037717	chr6-90295059-90297581	Endothelial
chr6-90375438-90376637...407212	13.7119	-1.2028	0.331239	-3.6312	0.000282103	0.00610747	chr6-90375438-90376637	Endothelial
chr6-90393106-90394316...407215	11.0869	-0.837417	0.292043	-2.86744	0.00413802	0.0430583	chr6-90393106-90394316	Endothelial
chr6-90484927-90485346...407227	9.35058	-1.73286	0.511585	-3.38724	0.000706008	0.0124607	chr6-90484927-90485346	Endothelial
chr6-90789332-90789468...407240	1.46079	1.67112	0.396217	4.21769	2.46821935592704e-05	0.000788354	chr6-90789332-90789468	Endothelial
chr6-92421456-92421631...407341	1.37325	1.44192	0.430507	3.34935	0.000810007	0.0138226	chr6-92421456-92421631	Endothelial
chr6-92538333-92538577...407347	1.76611	1.53067	0.369516	4.14237	3.43738913126023e-05	0.00105066	chr6-92538333-92538577	Endothelial
chr6-92545979-92546178...407348	1.1816	1.85481	0.424661	4.36774	1.25540416670017e-05	0.00043084	chr6-92545979-92546178	Endothelial
chr6-92667894-92668133...407361	2.29412	-2.08493	0.680638	-3.0632	0.0021898	0.0281809	chr6-92667894-92668133	Endothelial
chr6-93407309-93407453...407408	1.8726	1.54151	0.391435	3.9381	8.21309303752862e-05	0.00221638	chr6-93407309-93407453	Endothelial
chr6-95519403-95520044...407523	4.79091	-1.27039	0.450517	-2.81985	0.00480465	0.0473567	chr6-95519403-95520044	Endothelial
chr6-95718392-95718631...407533	1.94025	1.17002	0.373927	3.129	0.00175404	0.0241028	chr6-95718392-95718631	Endothelial
chr6-96499767-96500106...407575	1.96051	-2.17142	0.679296	-3.19657	0.00139073	0.0204274	chr6-96499767-96500106	Endothelial
chr6-96604607-96605028...407587	2.74844	-2.08494	0.667826	-3.12198	0.00179639	0.0245256	chr6-96604607-96605028	Endothelial
chr6-96760143-96760466...407604	2.72429	-2.1726	0.663945	-3.27225	0.00106693	0.0168997	chr6-96760143-96760466	Endothelial
chr6-96923822-96925250...407612	54.859	-0.646139	0.15938	-4.05407	5.03341861309861e-05	0.00146227	chr6-96923822-96925250	Endothelial
chr6-97047301-97047563...407627	2.47325	-1.9471	0.667665	-2.91628	0.00354227	0.0390234	chr6-97047301-97047563	Endothelial
chr6-97048907-97050059...407628	10.3786	-1.16453	0.392118	-2.96984	0.00297956	0.0347809	chr6-97048907-97050059	Endothelial
chr6-97401550-97401871...407650	2.74388	1.5011	0.336389	4.4624	8.10458274476685e-06	0.000291727	chr6-97401550-97401871	Endothelial
chr6-97524924-97525149...407658	2.44944	1.41103	0.320549	4.40192	1.07298279039071e-05	0.000375673	chr6-97524924-97525149	Endothelial
chr6-97947863-97948356...407680	4.47669	1.7313	0.399655	4.33198	1.47774946260616e-05	0.0004987	chr6-97947863-97948356	Endothelial
chr6-98580951-98581234...407711	1.72889	1.29878	0.388048	3.34696	0.000817018	0.0139121	chr6-98580951-98581234	Endothelial
chr6-98787345-98788478...407721	8.08367	-1.23848	0.403982	-3.06569	0.00217171	0.0280167	chr6-98787345-98788478	Endothelial
chr6-98832445-98835049...407725	107.628	-1.23428	0.301057	-4.09981	4.1349645075748e-05	0.00123291	chr6-98832445-98835049	Endothelial
chr6-98844922-98846175...407730	37.7328	-1.0096	0.324902	-3.10739	0.00188749	0.025382	chr6-98844922-98846175	Endothelial
chr6-98903975-98904424...407737	2.27196	-2.36495	0.721009	-3.28006	0.00103786	0.0165559	chr6-98903975-98904424	Endothelial
chr6-98947278-98948455...407744	114.184	-0.5728	0.155781	-3.67696	0.000236028	0.00528817	chr6-98947278-98948455	Endothelial
chr6-98953153-98953758...407745	5.03216	-1.77321	0.590529	-3.00275	0.00267549	0.032317	chr6-98953153-98953758	Endothelial
chr6-98957567-98957809...407747	2.15419	1.74919	0.37779	4.63005	3.65573413762164e-06	0.000142034	chr6-98957567-98957809	Endothelial
chr6-98985880-98986936...407756	19.8931	-1.61899	0.452093	-3.58109	0.000342158	0.00712659	chr6-98985880-98986936	Endothelial
chr6-99484540-99484690...407799	1.48369	-2.0857	0.671437	-3.10632	0.00189432	0.0254429	chr6-99484540-99484690	Endothelial
chr6-100266654-100268112...407838	7.96531	-1.47857	0.443874	-3.33106	0.000865164	0.0144761	chr6-100266654-100268112	Endothelial
chr6-101381351-101381585...407889	1.74382	-2.51139	0.711082	-3.53178	0.000412766	0.00825292	chr6-101381351-101381585	Endothelial
chr6-101391329-101394199...407890	58.4857	-1.38349	0.362204	-3.81964	0.000133648	0.00332917	chr6-101391329-101394199	Endothelial
chr6-101582928-101583250...407903	1.87619	-2.26912	0.67125	-3.38044	0.000723693	0.0126891	chr6-101582928-101583250	Endothelial
chr6-104572943-104573604...408032	4.01281	1.81755	0.277901	6.54028	6.14019309781772e-11	4.88344708195269e-09	chr6-104572943-104573604	Endothelial
chr6-104631049-104631228...408051	1.5144	2.08862	0.374551	5.57632	2.45664541339661e-08	1.39963271247434e-06	chr6-104631049-104631228	Endothelial
chr6-104638426-104640596...408052	18.1522	0.972931	0.330736	2.94171	0.00326402	0.0369803	chr6-104638426-104640596	Endothelial
chr6-104704441-104705734...408065	9.13205	1.43899	0.323585	4.44701	8.70736307493738e-06	0.00031135	chr6-104704441-104705734	Endothelial
chr6-104846400-104846827...408074	3.08011	-2.32183	0.797323	-2.91204	0.00359077	0.0393755	chr6-104846400-104846827	Endothelial
chr6-105164454-105164835...408092	3.75635	-2.29948	0.700556	-3.28237	0.00102938	0.0164584	chr6-105164454-105164835	Endothelial
chr6-105325980-105327737...408116	19.1187	-0.846457	0.298324	-2.83738	0.00454856	0.0457445	chr6-105325980-105327737	Endothelial
chr6-105337136-105337468...408118	2.4685	-2.20245	0.685029	-3.21512	0.0013039	0.0195383	chr6-105337136-105337468	Endothelial
chr6-105373899-105374225...408126	2.17338	-2.15554	0.7105	-3.03383	0.0024147	0.0301692	chr6-105373899-105374225	Endothelial
chr6-105430573-105431467...408138	8.7953	-0.955708	0.337689	-2.83014	0.00465271	0.0464025	chr6-105430573-105431467	Endothelial
chr6-105432956-105433342...408139	2.7818	-1.99372	0.68235	-2.92185	0.00347962	0.0385617	chr6-105432956-105433342	Endothelial
chr6-105453086-105454483...408141	25.532	-1.73431	0.39432	-4.39824	1.09134185249201e-05	0.00038123	chr6-105453086-105454483	Endothelial
chr6-105473519-105474779...408143	18.3334	-1.09636	0.363698	-3.01448	0.0025742	0.0314994	chr6-105473519-105474779	Endothelial
chr6-105482168-105482820...408144	4.67521	-1.33416	0.454801	-2.9335	0.00335166	0.0376189	chr6-105482168-105482820	Endothelial
chr6-105514464-105514719...408156	2.5481	1.26226	0.389688	3.23915	0.00119888	0.0183775	chr6-105514464-105514719	Endothelial
chr6-105546170-105546732...408157	3.89482	1.70856	0.406947	4.19848	2.6871798209985e-05	0.00085021	chr6-105546170-105546732	Endothelial
chr6-105596096-105596796...408164	10.8316	-1.34439	0.473853	-2.83715	0.00455177	0.0457535	chr6-105596096-105596796	Endothelial
chr6-105601070-105602222...408166	26.7487	-0.95639	0.222417	-4.29998	1.70814372814211e-05	0.000569271	chr6-105601070-105602222	Endothelial
chr6-105609478-105610382...408170	10.2339	0.73425	0.243328	3.01754	0.00254838	0.0312835	chr6-105609478-105610382	Endothelial
chr6-105691049-105691533...408178	3.16011	-2.24156	0.788153	-2.84407	0.00445409	0.0451056	chr6-105691049-105691533	Endothelial
chr6-105794027-105794693...408194	10.5962	-1.17563	0.383517	-3.06539	0.0021739	0.0280361	chr6-105794027-105794693	Endothelial
chr6-105797807-105798597...408195	12.5187	-1.16017	0.385943	-3.00606	0.00264656	0.032087	chr6-105797807-105798597	Endothelial
chr6-105844331-105844795...408209	4.02049	-2.24097	0.707847	-3.1659	0.00154603	0.0220708	chr6-105844331-105844795	Endothelial
chr6-106156768-106157461...408278	6.6041	-1.10922	0.38191	-2.90439	0.00367964	0.0399731	chr6-106156768-106157461	Endothelial
chr6-106163198-106164935...408279	28.0292	-1.09555	0.363804	-3.01138	0.00260059	0.0317139	chr6-106163198-106164935	Endothelial
chr6-106517632-106518006...408317	4.90962	-1.97043	0.612935	-3.21475	0.00130558	0.0195587	chr6-106517632-106518006	Endothelial
chr6-106546359-106548427...408323	13.9062	0.920136	0.221131	4.16104	3.1679983019743e-05	0.00097962	chr6-106546359-106548427	Endothelial
chr6-106561451-106562058...408326	3.88995	-1.73991	0.573469	-3.03401	0.00241324	0.0301537	chr6-106561451-106562058	Endothelial
chr6-106566153-106566960...408327	11.0994	-0.959352	0.284825	-3.36821	0.000756576	0.0131163	chr6-106566153-106566960	Endothelial
chr6-107241402-107242533...408377	13.9165	-1.21806	0.36743	-3.3151	0.000916111	0.0151238	chr6-107241402-107242533	Endothelial
chr6-107318161-107318480...408382	5.11202	-1.36815	0.446142	-3.06662	0.00216494	0.0279614	chr6-107318161-107318480	Endothelial
chr6-107488863-107490587...408386	56.1985	-0.672168	0.207942	-3.23248	0.00122719	0.0187072	chr6-107488863-107490587	Endothelial
chr6-107712230-107712379...408423	1.98425	1.56023	0.373106	4.18172	2.89306063702558e-05	0.000906709	chr6-107712230-107712379	Endothelial
chr6-108001957-108003451...408450	16.1311	-0.946268	0.336101	-2.81543	0.00487126	0.0477607	chr6-108001957-108003451	Endothelial
chr6-108432840-108433107...408479	1.9425	2.27133	0.3427	6.62774	3.40865637612042e-11	2.79238265199544e-09	chr6-108432840-108433107	Endothelial
chr6-108452669-108453175...408480	5.82966	2.28222	0.228895	9.97063	2.04929079008648e-23	5.6530886479683e-21	chr6-108452669-108453175	Endothelial
chr6-108453727-108454264...408481	4.70697	0.993861	0.286489	3.4691	0.000522196	0.00989935	chr6-108453727-108454264	Endothelial
chr6-108454491-108454695...408482	1.39654	1.86558	0.412288	4.52493	6.04142901752158e-06	0.000223837	chr6-108454491-108454695	Endothelial
chr6-108463027-108463227...408483	2.26747	1.20299	0.369994	3.25137	0.00114848	0.0178319	chr6-108463027-108463227	Endothelial
chr6-108463751-108464157...408484	3.22268	1.47701	0.307757	4.79926	1.5925118854771e-06	6.60940399698464e-05	chr6-108463751-108464157	Endothelial
chr6-108483968-108484419...408487	3.57305	2.80512	0.298735	9.39001	5.99947843454872e-21	1.35630538719683e-18	chr6-108483968-108484419	Endothelial
chr6-108597533-108597878...408509	4.1637	1.26862	0.271332	4.67553	2.93188380510573e-06	0.000115971	chr6-108597533-108597878	Endothelial
chr6-108621147-108623549...408516	31.0974	-0.988656	0.204971	-4.8234	1.41132698764179e-06	5.92344640959983e-05	chr6-108621147-108623549	Endothelial
chr6-108633249-108634095...408522	10.7806	-1.27588	0.43585	-2.92733	0.00341889	0.0381248	chr6-108633249-108634095	Endothelial
chr6-108689065-108690138...408542	46.9545	-1.17345	0.28344	-4.14001	3.47284952338177e-05	0.00105974	chr6-108689065-108690138	Endothelial
chr6-108706460-108707825...408547	11.1146	-1.10121	0.304475	-3.61673	0.000298343	0.00639873	chr6-108706460-108707825	Endothelial
chr6-108739838-108740299...408557	3.88855	0.863974	0.303755	2.84432	0.00445068	0.0450843	chr6-108739838-108740299	Endothelial
chr6-108805775-108806278...408571	4.61079	-1.77469	0.582532	-3.04651	0.00231517	0.0293017	chr6-108805775-108806278	Endothelial
chr6-108831119-108832238...408575	12.2882	-1.24839	0.427696	-2.91888	0.00351296	0.0388083	chr6-108831119-108832238	Endothelial
chr6-108835232-108835662...408576	14.0654	-0.802972	0.238419	-3.36791	0.00075741	0.0131258	chr6-108835232-108835662	Endothelial
chr6-108837466-108838522...408577	12.2206	-1.01573	0.341352	-2.9756	0.00292416	0.0343451	chr6-108837466-108838522	Endothelial
chr6-108847893-108849063...408579	83.7208	-0.40897	0.133584	-3.06152	0.00220217	0.0282898	chr6-108847893-108849063	Endothelial
chr6-108872106-108873039...408582	11.4157	-1.37323	0.371225	-3.69919	0.000216285	0.00493165	chr6-108872106-108873039	Endothelial
chr6-108902024-108903029...408593	6.21698	1.52182	0.320574	4.74719	2.06259199357452e-06	8.38822597182344e-05	chr6-108902024-108903029	Endothelial
chr6-108947255-108948004...408601	12.6332	-1.12755	0.344855	-3.26963	0.00107688	0.0170145	chr6-108947255-108948004	Endothelial
chr6-109001764-109003098...408613	15.4628	-0.95959	0.285799	-3.35757	0.000786307	0.0135186	chr6-109001764-109003098	Endothelial
chr6-109070035-109070592...408635	4.20155	-1.4507	0.51634	-2.80958	0.00496058	0.0483411	chr6-109070035-109070592	Endothelial
chr6-109079894-109080492...408638	5.35286	-1.2753	0.454765	-2.80431	0.00504242	0.0488519	chr6-109079894-109080492	Endothelial
chr6-109087921-109088217...408642	3.00958	-1.89189	0.661713	-2.85908	0.00424875	0.0437821	chr6-109087921-109088217	Endothelial
chr6-109229397-109230449...408655	8.84085	-1.10787	0.37554	-2.95007	0.00317702	0.0363363	chr6-109229397-109230449	Endothelial
chr6-109239267-109241063...408658	13.2685	-0.989034	0.307656	-3.21474	0.00130562	0.0195587	chr6-109239267-109241063	Endothelial
chr6-109304166-109305051...408671	7.58225	-1.17953	0.400418	-2.94575	0.00322169	0.0366752	chr6-109304166-109305051	Endothelial
chr6-109317753-109318087...408674	3.52041	-1.77705	0.606474	-2.93013	0.00338822	0.0378966	chr6-109317753-109318087	Endothelial
chr6-109318255-109319095...408675	11.2982	-1.06129	0.35775	-2.96658	0.00301134	0.0350543	chr6-109318255-109319095	Endothelial
chr6-109389895-109390474...408690	4.32905	1.63554	0.251033	6.51522	7.25824888142465e-11	5.72147662111843e-09	chr6-109389895-109390474	Endothelial
chr6-109454304-109456396...408697	85.5421	-0.968095	0.181504	-5.33375	9.62044098195562e-08	4.98627257063632e-06	chr6-109454304-109456396	Endothelial
chr6-109482829-109484061...408702	147.835	-0.411963	0.136512	-3.01779	0.00254627	0.0312688	chr6-109482829-109484061	Endothelial
chr6-109759825-109760013...408721	1.4019	1.37733	0.406864	3.38525	0.000711144	0.0125249	chr6-109759825-109760013	Endothelial
chr6-109760296-109760515...408722	1.46231	2.54227	0.368481	6.89932	5.22532563037074e-12	4.68901086687584e-10	chr6-109760296-109760515	Endothelial
chr6-109866937-109867690...408731	8.36304	-1.39574	0.402543	-3.46731	0.000525694	0.00995129	chr6-109866937-109867690	Endothelial
chr6-110178713-110180805...408757	88.6957	-0.391415	0.135898	-2.88021	0.00397413	0.0419678	chr6-110178713-110180805	Endothelial
chr6-110356857-110358717...408775	25.5771	-0.642016	0.219741	-2.9217	0.00348126	0.0385706	chr6-110356857-110358717	Endothelial
chr6-110529581-110530332...408797	6.64228	-1.27784	0.421637	-3.03066	0.00244022	0.0303547	chr6-110529581-110530332	Endothelial
chr6-110541569-110543395...408801	25.3653	-1.22787	0.294312	-4.17199	3.01950859398103e-05	0.000939607	chr6-110541569-110543395	Endothelial
chr6-110554603-110555995...408806	28.5616	-1.05135	0.345934	-3.03918	0.00237225	0.0298078	chr6-110554603-110555995	Endothelial
chr6-110630479-110630653...408833	1.36418	-2.10978	0.669855	-3.1496	0.00163494	0.0229548	chr6-110630479-110630653	Endothelial
chr6-110858752-110860169...408880	16.0992	-1.25495	0.393492	-3.18926	0.00142636	0.0208196	chr6-110858752-110860169	Endothelial
chr6-111011381-111012575...408899	8.02784	-1.13363	0.34646	-3.27205	0.00106771	0.0169083	chr6-111011381-111012575	Endothelial
chr6-111030012-111030876...408903	6.29041	-1.13201	0.392253	-2.88593	0.00390264	0.0414991	chr6-111030012-111030876	Endothelial
chr6-111087155-111088354...408910	19.3233	-0.918418	0.263427	-3.48643	0.000489521	0.00941715	chr6-111087155-111088354	Endothelial
chr6-111462969-111463368...408949	3.49194	1.92942	0.268967	7.17345	7.31318144632713e-13	7.24951993877277e-11	chr6-111462969-111463368	Endothelial
chr6-111566370-111567563...408966	16.059	0.503703	0.175811	2.86502	0.00416977	0.0432644	chr6-111566370-111567563	Endothelial
chr6-111602714-111603229...408978	13.7749	0.850946	0.188699	4.50954	6.49681130497571e-06	0.000239133	chr6-111602714-111603229	Endothelial
chr6-111614749-111615047...408980	2.4234	2.28335	0.288669	7.90993	2.57534509388839e-15	3.41044498305508e-13	chr6-111614749-111615047	Endothelial
chr6-111620225-111620396...408982	2.54327	1.31849	0.307634	4.28591	1.81991201256273e-05	0.000602078	chr6-111620225-111620396	Endothelial
chr6-111628128-111629151...408984	7.86509	-1.12211	0.385748	-2.90891	0.00362691	0.0396056	chr6-111628128-111629151	Endothelial
chr6-111661499-111662083...408990	6.9943	-1.24826	0.408571	-3.05518	0.00224923	0.0287207	chr6-111661499-111662083	Endothelial
chr6-111666726-111667360...408994	8.3762	0.849868	0.22034	3.85709	0.000114747	0.00292661	chr6-111666726-111667360	Endothelial
chr6-111683021-111684450...409000	19.4233	1.10355	0.275276	4.00889	6.10049382460962e-05	0.00172075	chr6-111683021-111684450	Endothelial
chr6-111686234-111686871...409002	7.71389	0.795844	0.230022	3.45986	0.000540459	0.0101682	chr6-111686234-111686871	Endothelial
chr6-111743533-111744604...409019	16.1352	-0.902956	0.297111	-3.03912	0.00237271	0.0298083	chr6-111743533-111744604	Endothelial
chr6-111748175-111748404...409021	2.25513	1.87244	0.309453	6.0508	1.44124179952759e-09	9.67781225910853e-08	chr6-111748175-111748404	Endothelial
chr6-111757367-111757572...409023	2.64265	1.55145	0.304243	5.09939	3.40741911202606e-07	1.60928287727874e-05	chr6-111757367-111757572	Endothelial
chr6-111784202-111784799...409035	5.08043	1.94841	0.228341	8.53287	1.42764042703893e-17	2.3743461006843e-15	chr6-111784202-111784799	Endothelial
chr6-111805478-111805924...409043	6.62554	-1.26995	0.452362	-2.80738	0.00499463	0.048539	chr6-111805478-111805924	Endothelial
chr6-111806069-111807383...409044	19.4328	-1.1016	0.364618	-3.02126	0.00251729	0.0310068	chr6-111806069-111807383	Endothelial
chr6-111957989-111958297...409075	2.91928	-2.2695	0.683818	-3.31886	0.000903864	0.0149701	chr6-111957989-111958297	Endothelial
chr6-111959330-111959470...409077	1.33541	-2.0883	0.683335	-3.05604	0.0022428	0.0286542	chr6-111959330-111959470	Endothelial
chr6-111980978-111981406...409083	4.50994	-1.42858	0.499995	-2.85719	0.00427407	0.0439528	chr6-111980978-111981406	Endothelial
chr6-112010318-112010882...409088	6.82523	-1.31774	0.397175	-3.31779	0.000907333	0.0150096	chr6-112010318-112010882	Endothelial
chr6-112033422-112034587...409096	19.5875	-1.18749	0.406383	-2.9221	0.00347684	0.0385417	chr6-112033422-112034587	Endothelial
chr6-112144590-112145550...409119	7.85755	-1.0206	0.356994	-2.85888	0.00425144	0.0437984	chr6-112144590-112145550	Endothelial
chr6-112162948-112163798...409125	9.42024	-0.853491	0.303056	-2.81628	0.0048583	0.0476815	chr6-112162948-112163798	Endothelial
chr6-112178898-112180450...409129	16.5013	-0.953736	0.30002	-3.1789	0.00147833	0.0213711	chr6-112178898-112180450	Endothelial
chr6-112216587-112217483...409144	8.42793	0.885006	0.232774	3.80199	0.000143539	0.00353215	chr6-112216587-112217483	Endothelial
chr6-112222203-112224135...409146	18.5286	-0.953151	0.29186	-3.26578	0.00109164	0.0171924	chr6-112222203-112224135	Endothelial
chr6-112227500-112227733...409147	1.9476	1.54783	0.362755	4.26686	1.98243592026713e-05	0.000648759	chr6-112227500-112227733	Endothelial
chr6-112251136-112251763...409159	16.6004	-1.02397	0.332669	-3.07805	0.00208358	0.0272233	chr6-112251136-112251763	Endothelial
chr6-112253477-112255349...409160	61.1258	-0.781628	0.25401	-3.07715	0.00208988	0.0272798	chr6-112253477-112255349	Endothelial
chr6-112282071-112282711...409168	11.3298	-1.16784	0.380805	-3.06676	0.0021639	0.0279533	chr6-112282071-112282711	Endothelial
chr6-112288710-112289709...409169	16.0549	-1.27146	0.327774	-3.87907	0.000104858	0.00272073	chr6-112288710-112289709	Endothelial
chr6-112562227-112563196...409202	6.37128	-1.29862	0.441091	-2.94411	0.00323887	0.0368145	chr6-112562227-112563196	Endothelial
chr6-112906460-112907282...409223	7.94625	-1.41147	0.501202	-2.81616	0.00486013	0.0476927	chr6-112906460-112907282	Endothelial
chr6-113495736-113496093...409282	2.37316	2.08175	0.291125	7.15071	8.63289182134716e-13	8.49055077846842e-11	chr6-113495736-113496093	Endothelial
chr6-113496238-113496496...409283	2.11045	1.91265	0.382632	4.99868	5.77237584650767e-07	2.62240576290898e-05	chr6-113496238-113496496	Endothelial
chr6-113564358-113565467...409286	40.4887	-1.04503	0.250249	-4.17597	2.96723330728757e-05	0.000925681	chr6-113564358-113565467	Endothelial
chr6-113586311-113587758...409291	15.1694	-1.30863	0.418968	-3.12346	0.0017874	0.0244344	chr6-113586311-113587758	Endothelial
chr6-113595663-113597553...409293	21.859	-0.872028	0.266544	-3.27161	0.00106939	0.0169281	chr6-113595663-113597553	Endothelial
chr6-113620200-113621032...409299	5.14364	-1.51551	0.468434	-3.23526	0.0012153	0.0185774	chr6-113620200-113621032	Endothelial
chr6-113630772-113631842...409300	14.5655	-1.2004	0.358263	-3.35061	0.000806326	0.013782	chr6-113630772-113631842	Endothelial
chr6-113660559-113661016...409310	2.50884	-1.9517	0.682976	-2.85764	0.00426809	0.0439159	chr6-113660559-113661016	Endothelial
chr6-113732319-113733210...409326	23.158	-1.25529	0.355711	-3.52896	0.000417199	0.00832284	chr6-113732319-113733210	Endothelial
chr6-113734745-113735779...409327	7.69908	-0.918634	0.324572	-2.83029	0.00465055	0.046396	chr6-113734745-113735779	Endothelial
chr6-113750272-113750629...409332	2.08358	-2.2523	0.736286	-3.059	0.00222075	0.0284556	chr6-113750272-113750629	Endothelial
chr6-113813017-113813835...409345	6.13713	-1.27663	0.449762	-2.83847	0.00453305	0.04564	chr6-113813017-113813835	Endothelial
chr6-113819366-113819820...409348	2.76101	-2.11437	0.698398	-3.02745	0.00246623	0.0305898	chr6-113819366-113819820	Endothelial
chr6-113854630-113855731...409354	56.3651	-0.79568	0.216815	-3.66985	0.000242693	0.00541067	chr6-113854630-113855731	Endothelial
chr6-113856940-113857726...409356	39.1816	-0.803201	0.198592	-4.04449	5.24381430595828e-05	0.00151461	chr6-113856940-113857726	Endothelial
chr6-115004758-115005596...409430	5.81235	-1.38518	0.451977	-3.06472	0.00217873	0.0280774	chr6-115004758-115005596	Endothelial
chr6-116008534-116009284...409489	5.06193	-1.61688	0.508579	-3.17922	0.00147674	0.0213554	chr6-116008534-116009284	Endothelial
chr6-116229033-116230119...409516	28.5542	-1.24585	0.28284	-4.4048	1.05880555625689e-05	0.000371607	chr6-116229033-116230119	Endothelial
chr6-116327796-116329322...409534	10.9108	-1.09112	0.326995	-3.33681	0.000847457	0.0142608	chr6-116327796-116329322	Endothelial
chr6-116369652-116371881...409542	98.2651	-0.63161	0.171813	-3.67614	0.000236785	0.00530126	chr6-116369652-116371881	Endothelial
chr6-116396450-116398723...409547	22.4055	-0.961126	0.28775	-3.34014	0.000837374	0.0141451	chr6-116396450-116398723	Endothelial
chr6-116404359-116406258...409550	17.2638	-1.08585	0.270684	-4.01152	6.03298181850426e-05	0.0017045	chr6-116404359-116406258	Endothelial
chr6-116631567-116631775...409588	2.16132	1.42098	0.329961	4.30651	1.65852930246669e-05	0.000554278	chr6-116631567-116631775	Endothelial
chr6-117101096-117101250...409610	1.5235	-1.97665	0.666591	-2.96531	0.00302377	0.0351495	chr6-117101096-117101250	Endothelial
chr6-117906733-117908858...409671	52.5391	-1.10857	0.269795	-4.10892	3.97508682886847e-05	0.00119149	chr6-117906733-117908858	Endothelial
chr6-117930650-117930994...409674	4.48247	-2.10519	0.675307	-3.11737	0.0018247	0.0247695	chr6-117930650-117930994	Endothelial
chr6-117933378-117934270...409675	15.2338	-1.46379	0.457664	-3.19838	0.001382	0.0203377	chr6-117933378-117934270	Endothelial
chr6-117945673-117946103...409679	2.37024	-2.05075	0.688857	-2.97703	0.00291055	0.0342466	chr6-117945673-117946103	Endothelial
chr6-117956070-117956326...409681	2.67082	-2.17965	0.675647	-3.22603	0.00125522	0.0190093	chr6-117956070-117956326	Endothelial
chr6-117988785-117989503...409689	10.7641	-1.52474	0.487984	-3.12456	0.00178068	0.0243655	chr6-117988785-117989503	Endothelial
chr6-117992658-117993308...409690	9.93884	-1.64331	0.489431	-3.35759	0.000786262	0.0135186	chr6-117992658-117993308	Endothelial
chr6-118012510-118013439...409696	20.5539	-1.62939	0.473134	-3.44382	0.000573562	0.0106518	chr6-118012510-118013439	Endothelial
chr6-118203346-118204401...409743	9.86889	-1.20214	0.386748	-3.10832	0.00188155	0.0253207	chr6-118203346-118204401	Endothelial
chr6-118220621-118221637...409747	8.79107	-1.63684	0.456351	-3.58679	0.000334778	0.00701049	chr6-118220621-118221637	Endothelial
chr6-118263894-118265084...409754	9.9581	-1.03896	0.358863	-2.89515	0.00378972	0.0407552	chr6-118263894-118265084	Endothelial
chr6-118495622-118496288...409789	3.58355	-1.59905	0.571196	-2.79947	0.00511858	0.0493088	chr6-118495622-118496288	Endothelial
chr6-118580561-118582016...409808	18.8389	-1.04112	0.224661	-4.63419	3.583319251985e-06	0.000139378	chr6-118580561-118582016	Endothelial
chr6-118622662-118622848...409820	2.21177	-2.07067	0.714679	-2.89734	0.00376343	0.0405564	chr6-118622662-118622848	Endothelial
chr6-118645340-118645696...409824	5.25619	-1.42345	0.464102	-3.0671	0.00216146	0.0279388	chr6-118645340-118645696	Endothelial
chr6-118657047-118657875...409826	7.00987	-1.0556	0.369154	-2.85952	0.00424279	0.0437389	chr6-118657047-118657875	Endothelial
chr6-118745981-118747061...409852	11.8252	-1.26794	0.433674	-2.92372	0.00345871	0.0384093	chr6-118745981-118747061	Endothelial
chr6-118748383-118749111...409853	15.8184	-0.982271	0.282215	-3.48058	0.00050033	0.00958372	chr6-118748383-118749111	Endothelial
chr6-118776603-118777370...409859	9.41267	-0.956296	0.313749	-3.04796	0.002304	0.0292126	chr6-118776603-118777370	Endothelial
chr6-118784248-118785708...409860	35.029	-1.04303	0.299856	-3.47845	0.000504329	0.00964625	chr6-118784248-118785708	Endothelial
chr6-119036136-119036276...409887	1.18003	1.35725	0.443915	3.05745	0.00223227	0.0285501	chr6-119036136-119036276	Endothelial
chr6-119215250-119216367...409916	5.13482	-1.33902	0.452002	-2.96241	0.00305239	0.0353712	chr6-119215250-119216367	Endothelial
chr6-119312921-119313323...409926	4.01565	1.28179	0.309432	4.14238	3.43722848116153e-05	0.00105066	chr6-119312921-119313323	Endothelial
chr6-121515670-121516156...410066	3.04171	2.6172	0.251212	10.4183	2.04589791197617e-25	6.70244283965222e-23	chr6-121515670-121516156	Endothelial
chr6-121522297-121522802...410068	5.38681	1.82115	0.236251	7.70851	1.27291721058112e-14	1.5569930088413e-12	chr6-121522297-121522802	Endothelial
chr6-121543834-121544040...410071	1.88237	1.87502	0.335729	5.58491	2.33816843429872e-08	1.33655353064518e-06	chr6-121543834-121544040	Endothelial
chr6-121585220-121585415...410077	1.39265	1.58675	0.401488	3.95218	7.74432366629982e-05	0.00210971	chr6-121585220-121585415	Endothelial
chr6-121651384-121651839...410085	3.07539	2.27441	0.273735	8.3088	9.66715693483969e-17	1.47105196471735e-14	chr6-121651384-121651839	Endothelial
chr6-121652327-121654249...410086	12.7971	1.08746	0.230398	4.71993	2.35920165074846e-06	9.48845287380708e-05	chr6-121652327-121654249	Endothelial
chr6-121666549-121667299...410087	5.87328	1.74484	0.213748	8.16311	3.26511226147754e-16	4.73329635464482e-14	chr6-121666549-121667299	Endothelial
chr6-121711561-121711862...410092	2.79957	2.21658	0.297435	7.45232	9.17131601341659e-14	1.00574264503675e-11	chr6-121711561-121711862	Endothelial
chr6-121721986-121722134...410093	1.50721	1.33648	0.397448	3.36264	0.000772007	0.0133252	chr6-121721986-121722134	Endothelial
chr6-121774795-121775177...410101	2.94894	2.12546	0.299528	7.09601	1.28408367206836e-12	1.24077061132047e-10	chr6-121774795-121775177	Endothelial
chr6-121826269-121826699...410109	3.78578	2.01431	0.244129	8.251	1.57074177406939e-16	2.35252727227197e-14	chr6-121826269-121826699	Endothelial
chr6-121850612-121851701...410115	19.5986	-1.28185	0.422294	-3.03545	0.00240175	0.0300687	chr6-121850612-121851701	Endothelial
chr6-122290043-122290859...410162	6.07249	-1.30699	0.432464	-3.02219	0.0025095	0.0309413	chr6-122290043-122290859	Endothelial
chr6-122609918-122611362...410184	47.7408	-0.64645	0.222698	-2.90281	0.00369836	0.0400885	chr6-122609918-122611362	Endothelial
chr6-122730915-122731202...410201	4.24599	-1.79407	0.5674	-3.1619	0.00156741	0.0222821	chr6-122730915-122731202	Endothelial
chr6-122778707-122780145...410211	27.2957	-1.42208	0.425762	-3.34009	0.000837519	0.0141458	chr6-122778707-122780145	Endothelial
chr6-122788821-122791269...410212	82.6641	-0.447672	0.145343	-3.08011	0.00206923	0.0270819	chr6-122788821-122791269	Endothelial
chr6-122833011-122833685...410219	13.7553	-1.5333	0.490148	-3.12824	0.00175856	0.0241507	chr6-122833011-122833685	Endothelial
chr6-122995949-122997039...410233	13.8458	-0.90951	0.31583	-2.87975	0.00397997	0.0420055	chr6-122995949-122997039	Endothelial
chr6-123016564-123017537...410235	6.48789	-1.50444	0.464514	-3.23873	0.00120061	0.0183947	chr6-123016564-123017537	Endothelial
chr6-123551847-123552526...410276	4.88318	1.46838	0.249015	5.89677	3.706970580278e-09	2.35601234435658e-07	chr6-123551847-123552526	Endothelial
chr6-123796984-123797115...410312	1.2637	-2.11071	0.678257	-3.11197	0.00185846	0.0250871	chr6-123796984-123797115	Endothelial
chr6-123802300-123804281...410313	54.7751	-0.663768	0.213909	-3.10304	0.00191541	0.0256437	chr6-123802300-123804281	Endothelial
chr6-124002526-124003199...410336	5.68127	-1.85396	0.548351	-3.38098	0.000722281	0.0126733	chr6-124002526-124003199	Endothelial
chr6-124076721-124077214...410345	2.09432	-2.35466	0.674204	-3.4925	0.000478521	0.0092515	chr6-124076721-124077214	Endothelial
chr6-124146702-124147929...410356	9.23014	-1.33785	0.47867	-2.79493	0.00519111	0.0497018	chr6-124146702-124147929	Endothelial
chr6-124795815-124796711...410404	7.90995	-1.13933	0.36754	-3.09988	0.00193596	0.0258497	chr6-124795815-124796711	Endothelial
chr6-124937801-124938205...410416	1.96718	-2.08182	0.674309	-3.08734	0.00201957	0.0266434	chr6-124937801-124938205	Endothelial
chr6-124983798-124984033...410422	1.57915	1.34167	0.410305	3.26993	0.00107574	0.0170033	chr6-124983798-124984033	Endothelial
chr6-125022550-125022683...410430	1.30364	1.43486	0.399163	3.59467	0.000324805	0.00684745	chr6-125022550-125022683	Endothelial
chr6-125191587-125192744...410445	12.025	0.732295	0.225246	3.2511	0.00114961	0.0178453	chr6-125191587-125192744	Endothelial
chr6-125197530-125198552...410447	23.5228	0.920919	0.278211	3.31015	0.000932465	0.0153039	chr6-125197530-125198552	Endothelial
chr6-125313887-125314545...410481	13.1534	-1.03628	0.281815	-3.67715	0.000235857	0.00528608	chr6-125313887-125314545	Endothelial
chr6-125316317-125317089...410482	13.457	-1.66743	0.511874	-3.2575	0.001124	0.0175567	chr6-125316317-125317089	Endothelial
chr6-125356755-125358271...410495	27.5466	-1.33512	0.352439	-3.78822	0.000151729	0.00369573	chr6-125356755-125358271	Endothelial
chr6-125363010-125364172...410497	35.2214	-1.07186	0.275488	-3.89076	9.99306496864646e-05	0.00260834	chr6-125363010-125364172	Endothelial
chr6-125444084-125445476...410510	51.5533	-1.26885	0.338515	-3.74828	0.000178049	0.00420489	chr6-125444084-125445476	Endothelial
chr6-125639602-125639963...410540	2.95661	1.88889	0.275487	6.85656	7.05391601178814e-12	6.23850505304421e-10	chr6-125639602-125639963	Endothelial
chr6-125759007-125759899...410565	16.9063	-1.43995	0.401524	-3.5862	0.000335527	0.00702251	chr6-125759007-125759899	Endothelial
chr6-125773459-125774133...410570	11.9162	-2.09631	0.521184	-4.02221	5.7654815397063e-05	0.00164019	chr6-125773459-125774133	Endothelial
chr6-125821697-125822244...410586	4.98589	2.57131	0.215425	11.936	7.68379624744894e-33	4.37500117742144e-30	chr6-125821697-125822244	Endothelial
chr6-125839392-125840099...410595	6.79311	1.30322	0.269613	4.83365	1.34048964643451e-06	5.65542156712218e-05	chr6-125839392-125840099	Endothelial
chr6-125844916-125845821...410597	8.28095	1.4735	0.192414	7.65795	1.88921292550978e-14	2.26360564353038e-12	chr6-125844916-125845821	Endothelial
chr6-125886126-125886346...410605	1.88902	-2.02109	0.682874	-2.95969	0.00307952	0.0355784	chr6-125886126-125886346	Endothelial
chr6-125917674-125917857...410611	1.75459	1.13319	0.3931	2.8827	0.00394285	0.0417768	chr6-125917674-125917857	Endothelial
chr6-125927743-125928025...410613	2.79285	1.24137	0.306773	4.04655	5.19775277026402e-05	0.00150351	chr6-125927743-125928025	Endothelial
chr6-125957917-125958273...410620	8.80911	-1.25138	0.377098	-3.31846	0.000905156	0.0149843	chr6-125957917-125958273	Endothelial
chr6-126761883-126762228...410681	2.62029	-2.0136	0.718097	-2.80407	0.00504613	0.0488804	chr6-126761883-126762228	Endothelial
chr6-126788863-126789095...410687	1.8449	1.29538	0.370855	3.49295	0.000477721	0.00924058	chr6-126788863-126789095	Endothelial
chr6-126946936-126948179...410706	8.43762	-1.05024	0.338957	-3.09845	0.00194539	0.0259316	chr6-126946936-126948179	Endothelial
chr6-127342352-127344540...410737	38.6418	-0.517569	0.161794	-3.19894	0.00137933	0.0203097	chr6-127342352-127344540	Endothelial
chr6-127457286-127458136...410749	11.3773	-1.19381	0.350395	-3.40704	0.000656712	0.0117984	chr6-127457286-127458136	Endothelial
chr6-127458864-127459787...410750	18.9757	-1.38944	0.291611	-4.7647	1.89131437666821e-06	7.74915872617047e-05	chr6-127458864-127459787	Endothelial
chr6-127464094-127465457...410751	15.4273	-0.703043	0.233351	-3.01281	0.0025884	0.0316198	chr6-127464094-127465457	Endothelial
chr6-127515415-127516921...410758	46.4979	-0.855078	0.212158	-4.03037	5.56880328755953e-05	0.00159444	chr6-127515415-127516921	Endothelial
chr6-127518692-127519409...410759	11.8312	-1.18315	0.384547	-3.07675	0.00209271	0.0273025	chr6-127518692-127519409	Endothelial
chr6-127539142-127539491...410760	2.53791	-2.03886	0.664344	-3.06898	0.0021479	0.0278394	chr6-127539142-127539491	Endothelial
chr6-128067121-128067349...410787	1.77668	2.01346	0.318378	6.32412	2.54677993818956e-10	1.87708375331982e-08	chr6-128067121-128067349	Endothelial
chr6-128413239-128413449...410810	1.61488	1.25009	0.40474	3.08864	0.00201075	0.0265676	chr6-128413239-128413449	Endothelial
chr6-128482767-128482923...410813	1.48221	2.10395	0.362146	5.80966	6.25989968862253e-09	3.86015474645468e-07	chr6-128482767-128482923	Endothelial
chr6-128483713-128484174...410814	2.43202	2.528	0.287555	8.79137	1.47750074770557e-18	2.71265593639374e-16	chr6-128483713-128484174	Endothelial
chr6-128491406-128492834...410815	10.1622	0.947327	0.226921	4.1747	2.98378121946556e-05	0.000929644	chr6-128491406-128492834	Endothelial
chr6-128821208-128821438...410840	1.65514	-2.09487	0.681141	-3.07554	0.00210124	0.0273877	chr6-128821208-128821438	Endothelial
chr6-128882595-128883728...410845	39.2389	-0.802419	0.273171	-2.93742	0.00330953	0.0373007	chr6-128882595-128883728	Endothelial
chr6-129067921-129068654...410876	2.53889	-2.27984	0.689328	-3.30733	0.000941898	0.0154138	chr6-129067921-129068654	Endothelial
chr6-129248992-129249324...410929	3.15496	-2.1791	0.665104	-3.27633	0.00105164	0.0167163	chr6-129248992-129249324	Endothelial
chr6-129475539-129475875...410979	2.87331	-1.99719	0.658801	-3.03155	0.00243302	0.0303026	chr6-129475539-129475875	Endothelial
chr6-129520348-129521123...410987	4.39734	-1.39416	0.481166	-2.89745	0.00376205	0.0405518	chr6-129520348-129521123	Endothelial
chr6-129619867-129620060...411008	1.6552	1.24039	0.402283	3.08337	0.00204672	0.0268844	chr6-129619867-129620060	Endothelial
chr6-129651515-129651706...411022	1.91314	1.08283	0.372	2.91082	0.00360476	0.0394582	chr6-129651515-129651706	Endothelial
chr6-129659620-129660540...411025	7.32573	1.0629	0.224731	4.72967	2.24880100332813e-06	9.08154426285412e-05	chr6-129659620-129660540	Endothelial
chr6-129751747-129752338...411053	8.60888	-0.853199	0.294373	-2.89836	0.00375124	0.0404856	chr6-129751747-129752338	Endothelial
chr6-130029466-130030132...411077	4.45965	0.969077	0.265797	3.64594	0.00026642	0.00583069	chr6-130029466-130030132	Endothelial
chr6-130049888-130050650...411080	4.24309	-1.47752	0.519182	-2.84587	0.00442906	0.0449505	chr6-130049888-130050650	Endothelial
chr6-130322173-130323248...411103	6.85217	-1.0186	0.348994	-2.91867	0.00351531	0.0388261	chr6-130322173-130323248	Endothelial
chr6-130365229-130367093...411106	35.8727	-0.647553	0.225592	-2.87046	0.00409873	0.0428241	chr6-130365229-130367093	Endothelial
chr6-130602251-130602815...411131	3.77101	1.46101	0.274493	5.32258	1.02303149250525e-07	5.27459342758835e-06	chr6-130602251-130602815	Endothelial
chr6-130853771-130854030...411162	2.15961	-1.8601	0.664258	-2.80027	0.00510606	0.0492416	chr6-130853771-130854030	Endothelial
chr6-130888179-130888778...411170	4.20206	-1.61623	0.547532	-2.95184	0.00315883	0.036201	chr6-130888179-130888778	Endothelial
chr6-130933697-130934139...411188	12.0601	-1.22762	0.377641	-3.25077	0.00115092	0.0178611	chr6-130933697-130934139	Endothelial
chr6-130934547-130935271...411189	6.38073	-1.13931	0.395932	-2.87754	0.00400791	0.042183	chr6-130934547-130935271	Endothelial
chr6-130938162-130938781...411190	6.96644	-1.08866	0.38589	-2.82118	0.00478473	0.0472337	chr6-130938162-130938781	Endothelial
chr6-130943657-130945896...411192	25.1292	-0.783188	0.249604	-3.13773	0.00170264	0.0236071	chr6-130943657-130945896	Endothelial
chr6-131001048-131001753...411214	11.5966	-1.87666	0.446619	-4.20193	2.64648633417063e-05	0.000838876	chr6-131001048-131001753	Endothelial
chr6-131002229-131002812...411215	5.27848	-1.37806	0.487705	-2.82559	0.00471934	0.0468045	chr6-131002229-131002812	Endothelial
chr6-131004469-131005158...411217	6.84956	-1.06687	0.359912	-2.96427	0.00303407	0.0352247	chr6-131004469-131005158	Endothelial
chr6-131013422-131015013...411219	18.7419	-0.904976	0.323782	-2.79502	0.00518968	0.0496943	chr6-131013422-131015013	Endothelial
chr6-131015641-131016779...411221	13.6205	-0.822597	0.284418	-2.89222	0.00382533	0.0409728	chr6-131015641-131016779	Endothelial
chr6-131023654-131024732...411223	8.09764	-1.25793	0.379558	-3.31418	0.000919111	0.0151525	chr6-131023654-131024732	Endothelial
chr6-131117793-131118272...411245	3.15815	-2.54267	0.738948	-3.44093	0.000579718	0.0107343	chr6-131117793-131118272	Endothelial
chr6-131163887-131165038...411252	9.27514	-1.11273	0.379255	-2.93399	0.00334639	0.0375809	chr6-131163887-131165038	Endothelial
chr6-131629638-131630053...411307	5.57706	-1.9016	0.537298	-3.5392	0.000401346	0.00806556	chr6-131629638-131630053	Endothelial
chr6-131694634-131695435...411323	8.94739	-0.889088	0.30135	-2.95035	0.00317415	0.0363126	chr6-131694634-131695435	Endothelial
chr6-131733320-131734069...411331	10.6392	-1.41316	0.463676	-3.04774	0.00230571	0.0292276	chr6-131733320-131734069	Endothelial
chr6-131765003-131766024...411338	10.5271	-1.06671	0.337417	-3.16139	0.00157016	0.0223112	chr6-131765003-131766024	Endothelial
chr6-131773103-131774081...411340	7.61748	-1.15107	0.383993	-2.99763	0.00272091	0.0326997	chr6-131773103-131774081	Endothelial
chr6-131788119-131788642...411347	5.09181	-2.06446	0.564692	-3.65591	0.00025627	0.00565345	chr6-131788119-131788642	Endothelial
chr6-131807406-131808621...411348	73.2084	-0.68537	0.153898	-4.45341	8.45155071977536e-06	0.000303068	chr6-131807406-131808621	Endothelial
chr6-131937085-131938764...411365	14.1938	-1.17892	0.379647	-3.1053	0.00190085	0.0254953	chr6-131937085-131938764	Endothelial
chr6-131979404-131979677...411371	1.69665	1.2539	0.388669	3.22615	0.00125469	0.0190044	chr6-131979404-131979677	Endothelial
chr6-131980158-131980432...411372	2.31679	1.39775	0.347293	4.0247	5.70482196414718e-05	0.0016273	chr6-131980158-131980432	Endothelial
chr6-131981074-131981321...411373	1.8035	1.2439	0.40134	3.09937	0.00193932	0.0258745	chr6-131981074-131981321	Endothelial
chr6-131989034-131989508...411375	1.59119	2.35913	0.334225	7.05852	1.68287910406806e-12	1.60528841640387e-10	chr6-131989034-131989508	Endothelial
chr6-132063380-132064075...411385	5.70349	2.14456	0.223607	9.59075	8.74500522140703e-22	2.10844141637388e-19	chr6-132063380-132064075	Endothelial
chr6-132131706-132132127...411393	6.60939	1.37692	0.25292	5.44409	5.20698502973111e-08	2.81692370336337e-06	chr6-132131706-132132127	Endothelial
chr6-132133856-132134057...411395	1.9565	1.22114	0.399035	3.06024	0.00221158	0.0283724	chr6-132133856-132134057	Endothelial
chr6-132364323-132365912...411422	9.81268	-1.20025	0.331977	-3.61545	0.000299829	0.0064241	chr6-132364323-132365912	Endothelial
chr6-133568754-133569782...411537	7.46689	-1.43369	0.393567	-3.6428	0.000269689	0.0058854	chr6-133568754-133569782	Endothelial
chr6-133607011-133607241...411538	1.75232	-2.05486	0.678875	-3.02686	0.00247109	0.0306254	chr6-133607011-133607241	Endothelial
chr6-133763838-133765005...411553	7.50967	-1.23921	0.421254	-2.94171	0.00326402	0.0369803	chr6-133763838-133765005	Endothelial
chr6-134117350-134117812...411596	4.77781	-1.76268	0.570772	-3.08825	0.00201342	0.0265877	chr6-134117350-134117812	Endothelial
chr6-134177939-134178779...411608	30.4173	0.719085	0.235666	3.05128	0.00227865	0.0289931	chr6-134177939-134178779	Endothelial
chr6-134182552-134182817...411609	3.18191	-2.27159	0.701859	-3.23654	0.0012099	0.0185102	chr6-134182552-134182817	Endothelial
chr6-134342268-134342608...411644	4.0948	2.17371	0.231632	9.38434	6.33096541048549e-21	1.4265637349318e-18	chr6-134342268-134342608	Endothelial
chr6-134379307-134379774...411652	2.74171	1.54222	0.297728	5.17997	2.21915915843139e-07	1.08316663280291e-05	chr6-134379307-134379774	Endothelial
chr6-134414874-134415189...411659	2.83778	1.99224	0.300867	6.62165	3.55199318100303e-11	2.90721200124982e-09	chr6-134414874-134415189	Endothelial
chr6-134436055-134436863...411667	12.4222	0.750488	0.214802	3.49386	0.000476096	0.00921561	chr6-134436055-134436863	Endothelial
chr6-134480545-134480881...411677	2.58074	2.04317	0.27103	7.53856	4.75199132622604e-14	5.41809586132136e-12	chr6-134480545-134480881	Endothelial
chr6-134482457-134483497...411678	12.1857	1.04587	0.295654	3.53748	0.000403957	0.0081068	chr6-134482457-134483497	Endothelial
chr6-134495986-134496180...411679	1.54434	1.27255	0.400459	3.17772	0.00148437	0.0214292	chr6-134495986-134496180	Endothelial
chr6-134539785-134540570...411692	12.6141	1.41444	0.355756	3.97588	7.01204649073956e-05	0.00193839	chr6-134539785-134540570	Endothelial
chr6-134550741-134550882...411695	1.95551	2.39641	0.326256	7.34518	2.05485387508431e-13	2.16053655435229e-11	chr6-134550741-134550882	Endothelial
chr6-134714132-134715015...411734	6.13613	1.49262	0.275782	5.41233	6.22103339368813e-08	3.32504341084673e-06	chr6-134714132-134715015	Endothelial
chr6-134720065-134721283...411736	11.8834	0.904936	0.307177	2.94597	0.00321944	0.0366615	chr6-134720065-134721283	Endothelial
chr6-134826778-134827377...411754	5.14857	-1.46306	0.482694	-3.03104	0.00243715	0.0303287	chr6-134826778-134827377	Endothelial
chr6-134902180-134903466...411761	9.31537	-1.12568	0.331423	-3.39649	0.00068255	0.0121588	chr6-134902180-134903466	Endothelial
chr6-135254546-135254741...411803	1.95402	-1.9899	0.67193	-2.96147	0.00306173	0.035435	chr6-135254546-135254741	Endothelial
chr6-135439057-135439338...411821	1.59422	-2.11293	0.696882	-3.03198	0.00242957	0.0302785	chr6-135439057-135439338	Endothelial
chr6-135537705-135538027...411828	2.95513	-1.96706	0.683773	-2.87678	0.00401757	0.0422468	chr6-135537705-135538027	Endothelial
chr6-135630820-135631433...411836	4.57355	2.18069	0.221278	9.855	6.5218675902871e-23	1.72650938571693e-20	chr6-135630820-135631433	Endothelial
chr6-135879492-135879767...411862	2.32073	-2.28484	0.677695	-3.37149	0.000747635	0.0129989	chr6-135879492-135879767	Endothelial
chr6-135895312-135896536...411866	9.62098	-1.23862	0.369286	-3.35408	0.000796291	0.0136494	chr6-135895312-135896536	Endothelial
chr6-135905549-135906193...411869	19.3995	-1.50246	0.501701	-2.99472	0.00274696	0.0329405	chr6-135905549-135906193	Endothelial
chr6-135936136-135936905...411876	8.37695	-1.34334	0.388513	-3.45763	0.000544942	0.0102311	chr6-135936136-135936905	Endothelial
chr6-135938471-135939716...411878	17.3054	-0.826388	0.265996	-3.10677	0.00189143	0.0254122	chr6-135938471-135939716	Endothelial
chr6-136035430-136036036...411895	5.24894	1.47366	0.289471	5.09088	3.56409498561427e-07	1.6775291138097e-05	chr6-136035430-136036036	Endothelial
chr6-136036897-136038732...411896	20.8485	0.813767	0.211148	3.85401	0.0001162	0.00295957	chr6-136036897-136038732	Endothelial
chr6-136050576-136051716...411899	7.63106	1.54679	0.204893	7.54924	4.37797829287946e-14	5.01239409203042e-12	chr6-136050576-136051716	Endothelial
chr6-136067561-136068311...411907	5.20853	1.43615	0.303713	4.72863	2.26042514605459e-06	9.11998149547502e-05	chr6-136067561-136068311	Endothelial
chr6-136103138-136103396...411915	2.44737	1.55548	0.310529	5.00913	5.46760177276865e-07	2.49216291190801e-05	chr6-136103138-136103396	Endothelial
chr6-136103590-136104578...411916	12.3943	1.01553	0.232196	4.37361	1.22211075637272e-05	0.000420987	chr6-136103590-136104578	Endothelial
chr6-136108419-136109396...411917	6.63931	1.88804	0.19581	9.64221	5.3034283954355e-22	1.30144149351212e-19	chr6-136108419-136109396	Endothelial
chr6-136113710-136114198...411918	5.45868	0.894642	0.272729	3.28033	0.00103686	0.0165463	chr6-136113710-136114198	Endothelial
chr6-136158444-136158847...411924	5.04335	1.12404	0.292165	3.84729	0.000119434	0.00302824	chr6-136158444-136158847	Endothelial
chr6-136225853-136227365...411932	15.768	-0.873278	0.260893	-3.34726	0.000816146	0.0138999	chr6-136225853-136227365	Endothelial
chr6-136306305-136307121...411940	8.01286	-2.33723	0.595101	-3.92744	8.5853785091193e-05	0.00229861	chr6-136306305-136307121	Endothelial
chr6-136323584-136324051...411943	3.51	-2.35243	0.681286	-3.45292	0.00055455	0.0103686	chr6-136323584-136324051	Endothelial
chr6-136326093-136326268...411945	1.76618	-1.99541	0.700794	-2.84736	0.00440835	0.0448268	chr6-136326093-136326268	Endothelial
chr6-136526196-136527065...411967	9.8452	-1.08698	0.327725	-3.31674	0.000910746	0.015056	chr6-136526196-136527065	Endothelial
chr6-136586229-136586940...411976	5.46633	-1.68899	0.532864	-3.16964	0.00152628	0.0218807	chr6-136586229-136586940	Endothelial
chr6-136688258-136689286...411995	5.70043	-1.34321	0.478724	-2.80581	0.00501909	0.0487097	chr6-136688258-136689286	Endothelial
chr6-136764441-136765232...412020	4.63824	-2.50625	0.713229	-3.51395	0.000441504	0.00869442	chr6-136764441-136765232	Endothelial
chr6-137227847-137228310...412067	4.5593	-1.45222	0.497233	-2.92061	0.00349349	0.0386579	chr6-137227847-137228310	Endothelial
chr6-137775843-137776049...412171	3.38711	1.71795	0.347166	4.94848	7.47933746941414e-07	3.31109368645968e-05	chr6-137775843-137776049	Endothelial
chr6-137805474-137805997...412179	4.65854	1.03664	0.297942	3.47933	0.000502671	0.00962054	chr6-137805474-137805997	Endothelial
chr6-137823886-137824548...412188	5.52014	-1.3816	0.494689	-2.79287	0.0052243	0.0498929	chr6-137823886-137824548	Endothelial
chr6-137944409-137945492...412218	10.9004	-1.03979	0.296645	-3.50517	0.000456308	0.00892472	chr6-137944409-137945492	Endothelial
chr6-137950945-137951647...412219	5.73049	-1.63632	0.527215	-3.1037	0.00191114	0.0256014	chr6-137950945-137951647	Endothelial
chr6-138161282-138162582...412235	35.5808	0.654519	0.183898	3.55915	0.000372057	0.00760789	chr6-138161282-138162582	Endothelial
chr6-138215611-138215735...412243	1.37373	-2.00534	0.690614	-2.9037	0.0036878	0.0400253	chr6-138215611-138215735	Endothelial
chr6-138282320-138282545...412251	2.05453	1.11559	0.369426	3.0198	0.00252941	0.0311172	chr6-138282320-138282545	Endothelial
chr6-138411346-138411583...412267	2.68408	2.16384	0.301971	7.16572	7.73780099109953e-13	7.65667216203666e-11	chr6-138411346-138411583	Endothelial
chr6-138545077-138546083...412293	10.2249	0.817335	0.254487	3.2117	0.00131954	0.019703	chr6-138545077-138546083	Endothelial
chr6-138546947-138547132...412294	2.70122	2.28409	0.285887	7.98951	1.35477122755425e-15	1.85100572577789e-13	chr6-138546947-138547132	Endothelial
chr6-138592803-138593797...412305	22.3002	0.987887	0.191218	5.16628	2.3879379152085e-07	1.15959106726548e-05	chr6-138592803-138593797	Endothelial
chr6-138811735-138812319...412336	4.53637	-1.76218	0.603339	-2.92071	0.0034924	0.038652	chr6-138811735-138812319	Endothelial
chr6-139016538-139017658...412361	7.62323	-1.43149	0.382521	-3.74225	0.000182381	0.00428952	chr6-139016538-139017658	Endothelial
chr6-139149370-139149789...412376	3.2839	-1.91795	0.661705	-2.8985	0.00374953	0.0404738	chr6-139149370-139149789	Endothelial
chr6-139255945-139256608...412396	6.32835	-1.40411	0.439522	-3.19463	0.00140011	0.02053	chr6-139255945-139256608	Endothelial
chr6-139280435-139280619...412404	1.33374	-2.32163	0.711456	-3.26321	0.00110159	0.0173037	chr6-139280435-139280619	Endothelial
chr6-139597552-139598501...412458	15.3371	-1.20876	0.337627	-3.58015	0.000343395	0.00714533	chr6-139597552-139598501	Endothelial
chr6-139881759-139884089...412503	22.245	-0.911507	0.279863	-3.25697	0.00112607	0.017582	chr6-139881759-139884089	Endothelial
chr6-139903400-139905985...412507	14.0571	-0.899651	0.321066	-2.80207	0.00507753	0.0490472	chr6-139903400-139905985	Endothelial
chr6-139977723-139978461...412522	10.9102	-1.02402	0.360927	-2.83718	0.00455136	0.0457526	chr6-139977723-139978461	Endothelial
chr6-140061498-140063171...412546	11.4697	-0.917247	0.32436	-2.82787	0.00468587	0.0465951	chr6-140061498-140063171	Endothelial
chr6-140572145-140572506...412592	4.39718	0.957645	0.262216	3.65213	0.000260079	0.00572105	chr6-140572145-140572506	Endothelial
chr6-140857535-140859030...412605	16.5485	-0.830305	0.264986	-3.13339	0.00172798	0.0238598	chr6-140857535-140859030	Endothelial
chr6-141118877-141119750...412621	7.20682	-1.46949	0.489605	-3.00138	0.00268755	0.0324097	chr6-141118877-141119750	Endothelial
chr6-141313779-141314646...412645	10.1862	-1.93826	0.501426	-3.86549	0.000110865	0.00284764	chr6-141313779-141314646	Endothelial
chr6-141552484-141552851...412667	2.99773	2.27911	0.342955	6.64551	3.02160219740264e-11	2.49332322936979e-09	chr6-141552484-141552851	Endothelial
chr6-142218179-142218896...412693	7.77269	-1.47618	0.464281	-3.17949	0.00147534	0.0213425	chr6-142218179-142218896	Endothelial
chr6-142356258-142356966...412716	5.83947	-1.10194	0.38925	-2.83094	0.0046412	0.0463397	chr6-142356258-142356966	Endothelial
chr6-142359107-142359837...412717	4.8963	-1.20966	0.432997	-2.79369	0.00521105	0.0498045	chr6-142359107-142359837	Endothelial
chr6-142375286-142375480...412719	2.18811	1.31245	0.355353	3.69337	0.000221298	0.00502144	chr6-142375286-142375480	Endothelial
chr6-142384565-142385320...412724	7.50956	-1.42696	0.493519	-2.8914	0.00383533	0.0410446	chr6-142384565-142385320	Endothelial
chr6-142406157-142406452...412727	1.94604	1.74574	0.354992	4.9177	8.75667162695232e-07	3.8371180902457e-05	chr6-142406157-142406452	Endothelial
chr6-142416225-142416555...412730	3.02512	1.15912	0.323034	3.58824	0.00033292	0.00698426	chr6-142416225-142416555	Endothelial
chr6-142566659-142567375...412739	8.20069	-1.08136	0.328069	-3.29612	0.000980286	0.0158947	chr6-142566659-142567375	Endothelial
chr6-142827379-142827794...412769	6.04369	2.90146	0.20313	14.2837	2.76411531928855e-46	3.88640254943642e-43	chr6-142827379-142827794	Endothelial
chr6-142845620-142847292...412776	30.779	0.877541	0.141102	6.21918	4.99770356913584e-10	3.55240430637724e-08	chr6-142845620-142847292	Endothelial
chr6-142853426-142854434...412778	10.4402	-1.48079	0.418537	-3.538	0.000403165	0.0080962	chr6-142853426-142854434	Endothelial
chr6-142900200-142900987...412786	11.8769	-1.63635	0.379304	-4.31408	1.60269562486922e-05	0.00053679	chr6-142900200-142900987	Endothelial
chr6-142902415-142903169...412787	11.5152	-1.15409	0.330948	-3.48722	0.000488067	0.00939782	chr6-142902415-142903169	Endothelial
chr6-143180257-143180459...412824	1.5877	-2.03087	0.687201	-2.95528	0.00312387	0.0359433	chr6-143180257-143180459	Endothelial
chr6-143286413-143286901...412839	2.97938	1.71759	0.29564	5.80972	6.25767518160455e-09	3.85964665744535e-07	chr6-143286413-143286901	Endothelial
chr6-143449691-143451482...412852	61.8126	-0.390355	0.138447	-2.81953	0.00480934	0.047385	chr6-143449691-143451482	Endothelial
chr6-143568731-143569418...412863	5.77485	-1.55887	0.498529	-3.12695	0.00176632	0.0242147	chr6-143568731-143569418	Endothelial
chr6-143754226-143754546...412908	3.19372	-2.36065	0.667275	-3.53774	0.000403564	0.00810363	chr6-143754226-143754546	Endothelial
chr6-143755260-143755534...412909	2.47949	2.03986	0.32962	6.18852	6.07317597727711e-10	4.26623970384407e-08	chr6-143755260-143755534	Endothelial
chr6-144035899-144037540...412950	15.3	-1.0036	0.338891	-2.96142	0.0030622	0.0354364	chr6-144035899-144037540	Endothelial
chr6-144049156-144049694...412952	2.50036	-2.49742	0.716358	-3.48628	0.000489787	0.0094204	chr6-144049156-144049694	Endothelial
chr6-144190374-144191096...412972	5.39102	2.65471	0.208788	12.7149	4.88978790267112e-37	3.82858705644452e-34	chr6-144190374-144191096	Endothelial
chr6-144248600-144249730...412982	7.87022	-1.36621	0.384443	-3.55374	0.000379799	0.00773291	chr6-144248600-144249730	Endothelial
chr6-144315132-144315743...412997	8.36322	1.07175	0.249161	4.30145	1.69684243260823e-05	0.000565778	chr6-144315132-144315743	Endothelial
chr6-144343668-144344873...413014	13.9682	1.22385	0.285633	4.28471	1.82978658180776e-05	0.000604692	chr6-144343668-144344873	Endothelial
chr6-144349705-144350397...413017	10.0224	1.96746	0.217394	9.05018	1.42726427909809e-19	2.86889489448469e-17	chr6-144349705-144350397	Endothelial
chr6-144361940-144362822...413022	12.054	1.18875	0.24921	4.77009	1.84143439273586e-06	7.55264905417692e-05	chr6-144361940-144362822	Endothelial
chr6-144434631-144434970...413050	4.05766	1.28262	0.26392	4.8599	1.1744287737982e-06	5.01859329327507e-05	chr6-144434631-144434970	Endothelial
chr6-144438473-144438641...413053	1.27657	2.13316	0.417851	5.10509	3.30644249857843e-07	1.56481096300574e-05	chr6-144438473-144438641	Endothelial
chr6-145096879-145097238...413121	2.73768	2.01663	0.286451	7.04005	1.92172233134249e-12	1.82742663930768e-10	chr6-145096879-145097238	Endothelial
chr6-146582664-146583359...413227	5.94771	-1.831	0.547115	-3.34665	0.000817931	0.0139217	chr6-146582664-146583359	Endothelial
chr6-146586866-146587774...413228	5.08646	-1.91625	0.594232	-3.22475	0.00126083	0.0190649	chr6-146586866-146587774	Endothelial
chr6-146857257-146858287...413247	38.8864	-0.72543	0.156402	-4.63823	3.51401128450248e-06	0.000136858	chr6-146857257-146858287	Endothelial
chr6-146876415-146876823...413250	2.90831	-2.3724	0.678991	-3.49401	0.000475825	0.00921125	chr6-146876415-146876823	Endothelial
chr6-146913752-146915272...413257	26.2689	-0.75436	0.224409	-3.36155	0.000775065	0.0133654	chr6-146913752-146915272	Endothelial
chr6-147202031-147204697...413274	117.059	-0.343009	0.110501	-3.10413	0.00190841	0.0255698	chr6-147202031-147204697	Endothelial
chr6-147546198-147547548...413290	10.081	-1.438	0.429806	-3.3457	0.000820744	0.0139583	chr6-147546198-147547548	Endothelial
chr6-148010525-148010671...413334	1.43777	1.61828	0.38961	4.15359	3.27298930446872e-05	0.00100779	chr6-148010525-148010671	Endothelial
chr6-148021074-148022089...413335	4.92448	1.67661	0.231172	7.25266	4.08660835399338e-13	4.17415689471274e-11	chr6-148021074-148022089	Endothelial
chr6-148293299-148293992...413373	7.20482	-1.3101	0.403227	-3.24903	0.00115799	0.0179431	chr6-148293299-148293992	Endothelial
chr6-148295216-148295859...413374	6.25811	-1.34836	0.444745	-3.03177	0.00243124	0.0302893	chr6-148295216-148295859	Endothelial
chr6-148305005-148305443...413376	3.5821	1.42295	0.332072	4.28507	1.82678358994137e-05	0.000603989	chr6-148305005-148305443	Endothelial
chr6-148363952-148364743...413391	11.7277	2.28386	0.291163	7.84393	4.36650222244201e-15	5.60205159432294e-13	chr6-148363952-148364743	Endothelial
chr6-148367205-148368243...413392	21.3106	1.85297	0.217526	8.51836	1.61830948893718e-17	2.67852089466251e-15	chr6-148367205-148368243	Endothelial
chr6-148396871-148397307...413406	3.66422	1.55427	0.316719	4.90741	9.22852990565364e-07	4.03426121732238e-05	chr6-148396871-148397307	Endothelial
chr6-148426574-148426722...413418	1.33739	1.53933	0.43004	3.57951	0.000344245	0.00716194	chr6-148426574-148426722	Endothelial
chr6-148441014-148442117...413423	13.5398	1.37509	0.225954	6.08572	1.1597194709826e-09	7.87374949035194e-08	chr6-148441014-148442117	Endothelial
chr6-148507542-148509027...413439	33.4424	-0.99538	0.284438	-3.49946	0.000466208	0.00906623	chr6-148507542-148509027	Endothelial
chr6-148509132-148510342...413440	22.6146	-0.974152	0.277204	-3.5142	0.000441077	0.00868725	chr6-148509132-148510342	Endothelial
chr6-148513261-148514256...413441	28.6957	-1.41715	0.303912	-4.66304	3.11576723223825e-06	0.000122698	chr6-148513261-148514256	Endothelial
chr6-148518485-148519230...413444	13.3498	-1.09644	0.332775	-3.29484	0.000984787	0.0159471	chr6-148518485-148519230	Endothelial
chr6-148538063-148539118...413454	19.8414	-1.10762	0.281931	-3.92869	8.54107512106364e-05	0.00228853	chr6-148538063-148539118	Endothelial
chr6-148559637-148560571...413463	28.728	-0.631748	0.189912	-3.32652	0.00087937	0.0146657	chr6-148559637-148560571	Endothelial
chr6-148565997-148566924...413465	21.8202	-1.2193	0.323859	-3.76492	0.0001666	0.00398193	chr6-148565997-148566924	Endothelial
chr6-148578117-148578776...413466	15.6357	-1.10971	0.265556	-4.17882	2.93024987511312e-05	0.000916262	chr6-148578117-148578776	Endothelial
chr6-148700573-148701650...413488	10.626	-0.950509	0.285074	-3.33425	0.000855296	0.0143528	chr6-148700573-148701650	Endothelial
chr6-148703926-148704567...413489	4.93191	-1.4936	0.520587	-2.86906	0.00411694	0.04292	chr6-148703926-148704567	Endothelial
chr6-148708232-148709873...413491	13.6136	-1.37714	0.39367	-3.49821	0.000468397	0.00910302	chr6-148708232-148709873	Endothelial
chr6-148746110-148748755...413498	107.991	-1.15126	0.1734	-6.63934	3.15096254507364e-11	2.59206644230267e-09	chr6-148746110-148748755	Endothelial
chr6-148760623-148761919...413502	30.2473	-1.27583	0.230771	-5.52856	3.22873927008738e-08	1.80591834392263e-06	chr6-148760623-148761919	Endothelial
chr6-148776200-148777278...413506	8.81708	-0.956124	0.328294	-2.9124	0.00358661	0.0393502	chr6-148776200-148777278	Endothelial
chr6-148790393-148791867...413509	8.57576	-1.16693	0.344148	-3.39077	0.000696976	0.0123489	chr6-148790393-148791867	Endothelial
chr6-148842480-148842700...413517	1.88157	-2.34459	0.671228	-3.49298	0.000477655	0.00923994	chr6-148842480-148842700	Endothelial
chr6-148965376-148965542...413542	2.41067	-1.94079	0.678686	-2.85963	0.00424142	0.0437297	chr6-148965376-148965542	Endothelial
chr6-148999560-149000556...413551	12.3187	-1.21735	0.399559	-3.04673	0.00231342	0.0292898	chr6-148999560-149000556	Endothelial
chr6-149012075-149012408...413552	3.16462	-2.02777	0.683703	-2.96587	0.0030183	0.0351067	chr6-149012075-149012408	Endothelial
chr6-149031899-149033306...413558	17.1179	-1.51665	0.282981	-5.35955	8.34293574214178e-08	4.36767901181503e-06	chr6-149031899-149033306	Endothelial
chr6-149065780-149066896...413569	13.8199	-1.24819	0.436337	-2.8606	0.00422834	0.0436536	chr6-149065780-149066896	Endothelial
chr6-149078476-149078669...413570	3.52401	-1.98235	0.691642	-2.86615	0.00415499	0.0431761	chr6-149078476-149078669	Endothelial
chr6-149079591-149081033...413571	20.7932	-1.18213	0.269149	-4.39211	1.12254846424534e-05	0.000390793	chr6-149079591-149081033	Endothelial
chr6-149082276-149082774...413572	9.0773	-0.92652	0.300903	-3.07913	0.00207606	0.0271507	chr6-149082276-149082774	Endothelial
chr6-149107567-149108927...413578	8.29752	-1.47358	0.392695	-3.75249	0.000175085	0.00414585	chr6-149107567-149108927	Endothelial
chr6-149111820-149112591...413579	3.67252	-2.7808	0.716504	-3.88107	0.000103998	0.00270095	chr6-149111820-149112591	Endothelial
chr6-149113696-149114975...413580	17.3104	-1.18912	0.386415	-3.07732	0.0020887	0.0272682	chr6-149113696-149114975	Endothelial
chr6-149168942-149170474...413594	31.0983	-1.29226	0.390663	-3.30788	0.000940056	0.0153946	chr6-149168942-149170474	Endothelial
chr6-149182139-149182877...413599	7.4506	-2.06266	0.487274	-4.23306	2.30527861439099e-05	0.00074164	chr6-149182139-149182877	Endothelial
chr6-149190146-149190594...413600	3.53748	-1.64106	0.572859	-2.86469	0.00417421	0.0432975	chr6-149190146-149190594	Endothelial
chr6-149202486-149202953...413603	3.53423	-1.59562	0.568878	-2.80485	0.00503398	0.0488073	chr6-149202486-149202953	Endothelial
chr6-149210464-149211525...413605	10.199	-1.2984	0.393982	-3.29558	0.000982202	0.0159193	chr6-149210464-149211525	Endothelial
chr6-149230695-149231307...413615	7.30511	-1.41148	0.468501	-3.01276	0.00258881	0.0316235	chr6-149230695-149231307	Endothelial
chr6-149316741-149318759...413637	121.356	-0.403489	0.139197	-2.8987	0.00374719	0.0404559	chr6-149316741-149318759	Endothelial
chr6-149334156-149334552...413641	2.73871	-2.09289	0.677157	-3.0907	0.00199686	0.0264361	chr6-149334156-149334552	Endothelial
chr6-149423068-149424342...413661	14.2512	-1.0899	0.310391	-3.51139	0.000445769	0.00876096	chr6-149423068-149424342	Endothelial
chr6-149431659-149432462...413662	17.1327	-1.06193	0.278648	-3.81102	0.000138392	0.00342815	chr6-149431659-149432462	Endothelial
chr6-149746206-149746788...413695	20.8376	-0.687518	0.206442	-3.33032	0.000867457	0.0145092	chr6-149746206-149746788	Endothelial
chr6-149895083-149895620...413718	9.21397	1.30612	0.215813	6.05207	1.42995962599142e-09	9.60673509826217e-08	chr6-149895083-149895620	Endothelial
chr6-149895948-149896250...413719	4.02365	2.33882	0.232225	10.0713	7.39721204458549e-24	2.10809068794919e-21	chr6-149895948-149896250	Endothelial
chr6-149906005-149906192...413723	2.09221	1.86117	0.321806	5.7835	7.3162673931261e-09	4.47253098535424e-07	chr6-149906005-149906192	Endothelial
chr6-149941489-149942659...413728	36.7941	0.858507	0.154686	5.54999	2.85691068074875e-08	1.61102403396918e-06	chr6-149941489-149942659	Endothelial
chr6-150060214-150060380...413742	1.48093	1.64614	0.395325	4.16403	3.12676168385062e-05	0.000968498	chr6-150060214-150060380	Endothelial
chr6-150080291-150080501...413746	1.73638	1.23738	0.409126	3.02443	0.00249099	0.0307792	chr6-150080291-150080501	Endothelial
chr6-150091196-150092100...413750	8.26604	-1.30444	0.455662	-2.86273	0.00420014	0.0434634	chr6-150091196-150092100	Endothelial
chr6-150276836-150278103...413776	10.3179	-1.14862	0.380646	-3.01756	0.00254819	0.0312835	chr6-150276836-150278103	Endothelial
chr6-150322348-150322971...413785	5.68179	2.18309	0.197404	11.059	1.98311769769258e-28	8.16902204977759e-26	chr6-150322348-150322971	Endothelial
chr6-150373099-150373721...413789	5.86246	-1.75069	0.512351	-3.41698	0.000633205	0.0114756	chr6-150373099-150373721	Endothelial
chr6-150376923-150377615...413790	11.8635	-1.16242	0.381041	-3.05064	0.00228354	0.029032	chr6-150376923-150377615	Endothelial
chr6-150403264-150404128...413793	14.1425	1.61393	0.273275	5.90586	3.50804897956819e-09	2.24095534953501e-07	chr6-150403264-150404128	Endothelial
chr6-150417955-150419529...413797	22.5703	0.559362	0.159126	3.51522	0.000439394	0.00866587	chr6-150417955-150419529	Endothelial
chr6-150452650-150453301...413801	7.95339	3.09891	0.165524	18.7218	3.28651090399499e-78	2.58770478549412e-74	chr6-150452650-150453301	Endothelial
chr6-150479141-150479304...413804	1.25715	1.39115	0.449759	3.09309	0.00198083	0.0262769	chr6-150479141-150479304	Endothelial
chr6-150486048-150486628...413805	4.20648	2.73763	0.222074	12.3276	6.43634666178196e-35	4.25354535504526e-32	chr6-150486048-150486628	Endothelial
chr6-150492901-150493429...413806	3.57789	1.83912	0.25778	7.13446	9.71694493144567e-13	9.4957293766234e-11	chr6-150492901-150493429	Endothelial
chr6-150528637-150529090...413808	5.95897	0.921815	0.310312	2.97061	0.00297209	0.0347261	chr6-150528637-150529090	Endothelial
chr6-150574652-150574801...413819	1.89548	1.51861	0.364564	4.16555	3.10606420114463e-05	0.000962737	chr6-150574652-150574801	Endothelial
chr6-150576603-150577190...413820	5.9159	2.37993	0.208618	11.4081	3.80936107907871e-30	1.74672832973795e-27	chr6-150576603-150577190	Endothelial
chr6-150599593-150601007...413824	57.5706	0.555702	0.14003	3.96843	7.23464927520765e-05	0.00199114	chr6-150599593-150601007	Endothelial
chr6-150668063-150669291...413836	16.6205	0.82641	0.203646	4.05808	4.94780422838228e-05	0.00144044	chr6-150668063-150669291	Endothelial
chr6-150683102-150683781...413837	8.97212	3.03392	0.161454	18.7913	8.90308072873958e-79	7.43488177947289e-75	chr6-150683102-150683781	Endothelial
chr6-150684548-150685144...413838	5.84718	2.28213	0.207467	11	3.82258533004911e-28	1.54009951060663e-25	chr6-150684548-150685144	Endothelial
chr6-150687322-150687896...413840	5.89129	1.25197	0.263601	4.74951	2.03909205649924e-06	8.29966463841762e-05	chr6-150687322-150687896	Endothelial
chr6-150756192-150756515...413857	2.79151	1.82158	0.289273	6.29712	3.03232278081933e-10	2.21246362705372e-08	chr6-150756192-150756515	Endothelial
chr6-150775383-150776175...413862	6.2784	0.981126	0.326939	3.00094	0.00269145	0.03245	chr6-150775383-150776175	Endothelial
chr6-150813887-150814171...413866	3.35826	2.10817	0.274598	7.67729	1.62486875735561e-14	1.96740479855914e-12	chr6-150813887-150814171	Endothelial
chr6-150817338-150817515...413869	2.19249	1.68805	0.320414	5.26833	1.37669992279572e-07	6.9561966396048e-06	chr6-150817338-150817515	Endothelial
chr6-150906261-150907926...413888	18.5955	-1.04777	0.331074	-3.16477	0.00155205	0.0221281	chr6-150906261-150907926	Endothelial
chr6-150980971-150981456...413906	3.49934	2.44419	0.237242	10.3025	6.86382129098301e-25	2.15682083394424e-22	chr6-150980971-150981456	Endothelial
chr6-151004139-151005237...413911	11.3549	1.48148	0.219519	6.74873	1.49145168229242e-11	1.27209611453465e-09	chr6-151004139-151005237	Endothelial
chr6-151024585-151025470...413920	10.7498	-1.33549	0.408341	-3.27052	0.0010735	0.0169766	chr6-151024585-151025470	Endothelial
chr6-151040814-151041490...413925	28.2515	1.27035	0.245209	5.18069	2.21061104738547e-07	1.07975929180873e-05	chr6-151040814-151041490	Endothelial
chr6-151044502-151046202...413927	32.2271	1.04673	0.207308	5.04913	4.43816836760712e-07	2.05563489657999e-05	chr6-151044502-151046202	Endothelial
chr6-151059637-151060614...413931	13.1659	-1.28263	0.352712	-3.63648	0.000276385	0.00600585	chr6-151059637-151060614	Endothelial
chr6-151065213-151065790...413933	10.0385	-1.00693	0.33839	-2.97565	0.00292367	0.0343408	chr6-151065213-151065790	Endothelial
chr6-151141710-151142011...413950	2.75076	1.28948	0.386535	3.33599	0.000849956	0.0142876	chr6-151141710-151142011	Endothelial
chr6-151246900-151247912...413968	6.60972	-1.1907	0.394414	-3.01891	0.0025369	0.0311828	chr6-151246900-151247912	Endothelial
chr6-151257862-151258927...413971	12.1309	-1.47352	0.418864	-3.5179	0.000434978	0.00859601	chr6-151257862-151258927	Endothelial
chr6-151374765-151375098...413999	4.88106	1.58691	0.251422	6.31175	2.7590631414433e-10	2.02595955374086e-08	chr6-151374765-151375098	Endothelial
chr6-151419442-151419640...414008	1.86131	1.15339	0.39889	2.8915	0.00383408	0.0410344	chr6-151419442-151419640	Endothelial
chr6-151652457-151652682...414044	1.52628	-2.10766	0.700261	-3.00982	0.00261405	0.0318287	chr6-151652457-151652682	Endothelial
chr6-151690041-151691780...414049	18.2551	-0.889773	0.283307	-3.14067	0.00168563	0.0234492	chr6-151690041-151691780	Endothelial
chr6-151763356-151764718...414057	35.4566	-0.785684	0.206555	-3.80376	0.000142518	0.00351298	chr6-151763356-151764718	Endothelial
chr6-151796855-151797452...414059	4.71235	-1.52304	0.510558	-2.98308	0.0028536	0.0337885	chr6-151796855-151797452	Endothelial
chr6-151806780-151808600...414062	18.5185	-0.851043	0.223046	-3.81555	0.000135878	0.00337567	chr6-151806780-151808600	Endothelial
chr6-151869091-151869681...414065	3.36944	-1.7571	0.628413	-2.79609	0.00517254	0.0495963	chr6-151869091-151869681	Endothelial
chr6-152110880-152111861...414084	12.2861	-0.764976	0.262034	-2.91937	0.00350739	0.0387681	chr6-152110880-152111861	Endothelial
chr6-152129455-152130186...414090	8.701	0.86816	0.281678	3.0821	0.00205545	0.0269644	chr6-152129455-152130186	Endothelial
chr6-152318388-152318524...414121	1.39582	1.92006	0.418464	4.58834	4.46786990891819e-06	0.000170558	chr6-152318388-152318524	Endothelial
chr6-152329603-152331668...414122	16.803	-0.906443	0.281036	-3.22536	0.00125814	0.0190379	chr6-152329603-152331668	Endothelial
chr6-152368723-152369942...414131	15.0141	-0.848461	0.29068	-2.91888	0.00351287	0.0388083	chr6-152368723-152369942	Endothelial
chr6-152501318-152501517...414144	1.24094	1.69172	0.437444	3.86728	0.000110058	0.00283032	chr6-152501318-152501517	Endothelial
chr6-152552634-152552924...414146	4.5805	0.844027	0.288288	2.92773	0.00341452	0.0381013	chr6-152552634-152552924	Endothelial
chr6-152554140-152554291...414147	1.47467	1.58399	0.391585	4.04506	5.23095147066472e-05	0.00151185	chr6-152554140-152554291	Endothelial
chr6-152566083-152566356...414148	3.03097	1.1779	0.29335	4.01535	5.93583626566934e-05	0.00168136	chr6-152566083-152566356	Endothelial
chr6-152572140-152573218...414150	8.64375	1.00121	0.314323	3.18531	0.001446	0.021014	chr6-152572140-152573218	Endothelial
chr6-152598341-152599605...414153	10.429	1.04584	0.266966	3.91751	8.94681851188831e-05	0.00237966	chr6-152598341-152599605	Endothelial
chr6-152635904-152637512...414156	28.8741	0.863029	0.181605	4.75224	2.01170614942694e-06	8.19855043861396e-05	chr6-152635904-152637512	Endothelial
chr6-152643068-152643489...414157	5.8695	1.48771	0.225242	6.60496	3.97633197517637e-11	3.23530429796015e-09	chr6-152643068-152643489	Endothelial
chr6-152673327-152673680...414160	1.9167	1.97413	0.358786	5.50227	3.74938046774255e-08	2.07564136058757e-06	chr6-152673327-152673680	Endothelial
chr6-152697451-152697960...414161	3.58022	3.45365	0.220729	15.6466	3.50624706590971e-55	7.66866322558252e-52	chr6-152697451-152697960	Endothelial
chr6-152701452-152701866...414162	3.53631	1.7556	0.253191	6.93391	4.09366835830274e-12	3.72321163756129e-10	chr6-152701452-152701866	Endothelial
chr6-152721068-152721287...414163	1.851	1.5977	0.35715	4.47347	7.69589332126249e-06	0.000278727	chr6-152721068-152721287	Endothelial
chr6-153130779-153132075...414191	39.335	-0.585644	0.180638	-3.24209	0.00118657	0.0182537	chr6-153130779-153132075	Endothelial
chr6-153564726-153565190...414208	3.39436	2.04558	0.250745	8.15803	3.40531587228292e-16	4.92617820516392e-14	chr6-153564726-153565190	Endothelial
chr6-154122835-154123978...414236	15.7689	-1.27581	0.422862	-3.01708	0.00255222	0.0313135	chr6-154122835-154123978	Endothelial
chr6-154156016-154157723...414241	16.0034	-0.926017	0.301822	-3.06809	0.00215432	0.0278832	chr6-154156016-154157723	Endothelial
chr6-154197164-154197748...414252	5.23489	-1.58287	0.474323	-3.3371	0.000846567	0.0142524	chr6-154197164-154197748	Endothelial
chr6-154356227-154357144...414295	12.4518	-1.39483	0.469683	-2.96974	0.00298055	0.034791	chr6-154356227-154357144	Endothelial
chr6-154367229-154368350...414297	6.64223	-1.30119	0.431594	-3.01486	0.00257102	0.0314758	chr6-154367229-154368350	Endothelial
chr6-154378583-154378832...414299	2.1941	-2.25846	0.690174	-3.27231	0.00106672	0.0168976	chr6-154378583-154378832	Endothelial
chr6-154380370-154381400...414300	12.4945	-1.15205	0.371133	-3.10413	0.00190841	0.0255698	chr6-154380370-154381400	Endothelial
chr6-154432763-154433156...414317	2.72001	1.55859	0.350965	4.44088	8.95908281465537e-06	0.000319109	chr6-154432763-154433156	Endothelial
chr6-154477937-154478973...414329	12.1184	-0.935335	0.295	-3.17062	0.00152112	0.0218249	chr6-154477937-154478973	Endothelial
chr6-154482876-154483922...414331	10.3349	0.856237	0.251866	3.39957	0.000674911	0.0120563	chr6-154482876-154483922	Endothelial
chr6-154500298-154500577...414335	2.65567	1.48211	0.320276	4.62762	3.69885390555045e-06	0.000143628	chr6-154500298-154500577	Endothelial
chr6-154515866-154516763...414340	6.46647	1.40278	0.252678	5.55166	2.82964079881234e-08	1.59629971614474e-06	chr6-154515866-154516763	Endothelial
chr6-154547809-154549053...414344	15.009	0.96348	0.21082	4.57016	4.87362812413059e-06	0.000184539	chr6-154547809-154549053	Endothelial
chr6-154569263-154569613...414347	2.6949	1.26578	0.385162	3.28637	0.00101487	0.0162935	chr6-154569263-154569613	Endothelial
chr6-154614572-154614702...414355	1.54469	1.15995	0.413826	2.80298	0.00506322	0.0489673	chr6-154614572-154614702	Endothelial
chr6-154615534-154615994...414356	8.42685	-1.39522	0.406019	-3.43634	0.000589636	0.010873	chr6-154615534-154615994	Endothelial
chr6-154632100-154632865...414360	4.49487	1.08774	0.329972	3.29647	0.000979074	0.0158788	chr6-154632100-154632865	Endothelial
chr6-154638245-154638713...414361	2.92358	1.98786	0.303159	6.55714	5.48503328164514e-11	4.38516237817165e-09	chr6-154638245-154638713	Endothelial
chr6-154653371-154654456...414362	9.06393	1.6651	0.233848	7.12043	1.07588996571485e-12	1.0480514554673e-10	chr6-154653371-154654456	Endothelial
chr6-154654606-154654783...414363	1.56579	1.16607	0.41737	2.79386	0.00520829	0.0497954	chr6-154654606-154654783	Endothelial
chr6-155068191-155068586...414412	2.15459	-2.03159	0.7134	-2.84775	0.00440293	0.0447955	chr6-155068191-155068586	Endothelial
chr6-155234882-155235399...414443	3.56191	-1.62869	0.563772	-2.88892	0.00386564	0.0412537	chr6-155234882-155235399	Endothelial
chr6-155272235-155274106...414452	20.204	-0.938152	0.300811	-3.11874	0.00181628	0.0246985	chr6-155272235-155274106	Endothelial
chr6-155782223-155782922...414488	7.59009	1.777	0.301556	5.89278	3.79743942721244e-09	2.409620901108e-07	chr6-155782223-155782922	Endothelial
chr6-155850779-155850945...414490	1.2307	1.64251	0.430668	3.81386	0.000136813	0.00339542	chr6-155850779-155850945	Endothelial
chr6-155967431-155967850...414500	2.62344	-1.90896	0.663306	-2.87794	0.00400278	0.0421508	chr6-155967431-155967850	Endothelial
chr6-156167013-156168360...414520	13.5034	1.56744	0.237262	6.60637	3.93857642616757e-11	3.20932256511904e-09	chr6-156167013-156168360	Endothelial
chr6-156175969-156176554...414521	5.72733	2.42368	0.222794	10.8786	1.45824638692243e-27	5.59698522713209e-25	chr6-156175969-156176554	Endothelial
chr6-156347639-156348048...414527	1.83776	2.06278	0.353675	5.83241	5.46317308167551e-09	3.39238674593992e-07	chr6-156347639-156348048	Endothelial
chr6-156599050-156599258...414539	2.01453	-2.13606	0.668403	-3.19576	0.00139462	0.0204724	chr6-156599050-156599258	Endothelial
chr6-156599323-156601025...414540	12.0855	-1.05618	0.345059	-3.06088	0.0022069	0.0283285	chr6-156599323-156601025	Endothelial
chr6-156827256-156828712...414575	16.1262	-0.766398	0.237495	-3.22701	0.00125091	0.0189608	chr6-156827256-156828712	Endothelial
chr6-156886427-156886891...414590	5.67807	1.11442	0.258049	4.31863	1.56997700551766e-05	0.000526856	chr6-156886427-156886891	Endothelial
chr6-156955718-156956432...414608	7.37285	0.719563	0.229409	3.13659	0.00170923	0.0236674	chr6-156955718-156956432	Endothelial
chr6-156968849-156968988...414612	1.57867	-2.01654	0.668285	-3.01748	0.00254888	0.0312883	chr6-156968849-156968988	Endothelial
chr6-157128954-157129881...414652	7.50484	2.04689	0.30853	6.63432	3.26004854372608e-11	2.67461797463541e-09	chr6-157128954-157129881	Endothelial
chr6-157162741-157163811...414664	8.99262	-0.964518	0.339405	-2.84179	0.00448604	0.0453358	chr6-157162741-157163811	Endothelial
chr6-157172020-157173363...414665	9.57249	-1.00316	0.352262	-2.84778	0.00440253	0.0447955	chr6-157172020-157173363	Endothelial
chr6-157203403-157203556...414673	1.53927	-1.88874	0.6746	-2.79979	0.00511352	0.0492808	chr6-157203403-157203556	Endothelial
chr6-157269056-157269779...414686	16.1585	1.55304	0.284808	5.45292	4.95491576202e-08	2.69218392290511e-06	chr6-157269056-157269779	Endothelial
chr6-157281666-157281924...414689	3.69845	1.50377	0.27183	5.53203	3.16554575579336e-08	1.77417347850627e-06	chr6-157281666-157281924	Endothelial
chr6-157489565-157490157...414719	3.95667	-1.55755	0.546009	-2.85261	0.00433614	0.044368	chr6-157489565-157490157	Endothelial
chr6-157579486-157580064...414745	5.39162	1.50256	0.268531	5.59549	2.20001115363567e-08	1.26519005367053e-06	chr6-157579486-157580064	Endothelial
chr6-157693961-157694341...414771	3.86027	2.16199	0.246663	8.76496	1.86845690462401e-18	3.39202472843403e-16	chr6-157693961-157694341	Endothelial
chr6-157715020-157716843...414776	27.6621	-1.11209	0.329726	-3.37278	0.000744135	0.012952	chr6-157715020-157716843	Endothelial
chr6-157720517-157720666...414779	1.71954	1.61263	0.379748	4.2466	2.17042313191804e-05	0.000704174	chr6-157720517-157720666	Endothelial
chr6-157868933-157869201...414809	2.89476	1.88501	0.266469	7.07404	1.50491889199438e-12	1.44403046050073e-10	chr6-157868933-157869201	Endothelial
chr6-157912025-157912822...414820	10.2893	-1.34589	0.436051	-3.08654	0.00202498	0.0266867	chr6-157912025-157912822	Endothelial
chr6-158008767-158009856...414841	14.5113	0.845416	0.219996	3.84287	0.000121604	0.00307158	chr6-158008767-158009856	Endothelial
chr6-158011178-158012252...414842	13.2046	-1.08783	0.331355	-3.28299	0.00102713	0.0164319	chr6-158011178-158012252	Endothelial
chr6-158025884-158027094...414845	34.8773	1.06777	0.245418	4.35081	1.35633585499779e-05	0.000461684	chr6-158025884-158027094	Endothelial
chr6-158040171-158041065...414849	10.2044	0.932159	0.278539	3.3466	0.000818101	0.013922	chr6-158040171-158041065	Endothelial
chr6-158060015-158061320...414851	21.564	0.953401	0.199461	4.77989	1.75394398225904e-06	7.2260709019427e-05	chr6-158060015-158061320	Endothelial
chr6-158068786-158069402...414852	8.07643	1.96164	0.253275	7.74513	9.54847491071874e-15	1.18210634137281e-12	chr6-158068786-158069402	Endothelial
chr6-158069653-158070078...414853	3.49135	2.07262	0.236445	8.76575	1.85532882986996e-18	3.37041212218565e-16	chr6-158069653-158070078	Endothelial
chr6-158071317-158071457...414854	2.56482	1.04253	0.335188	3.11028	0.00186912	0.0251915	chr6-158071317-158071457	Endothelial
chr6-158086248-158087496...414858	16.6508	-1.53207	0.298325	-5.13557	2.8128695551079e-07	1.347888353324e-05	chr6-158086248-158087496	Endothelial
chr6-158200954-158201191...414868	1.65759	2.20694	0.338612	6.51759	7.14446537126881e-11	5.63823530072812e-09	chr6-158200954-158201191	Endothelial
chr6-158220792-158221164...414871	8.67246	-0.843902	0.299911	-2.81384	0.00489539	0.0479244	chr6-158220792-158221164	Endothelial
chr6-158242445-158242984...414873	4.38039	-2.01523	0.626495	-3.21668	0.00129682	0.0194577	chr6-158242445-158242984	Endothelial
chr6-158283733-158284753...414876	11.9894	-1.32741	0.326819	-4.06162	4.87342615287237e-05	0.00142194	chr6-158283733-158284753	Endothelial
chr6-158300341-158301225...414879	4.30786	2.179	0.249994	8.71622	2.8763969200999e-18	5.12396550252832e-16	chr6-158300341-158301225	Endothelial
chr6-158631394-158631936...414917	5.44539	0.856121	0.279017	3.06834	0.00215249	0.0278751	chr6-158631394-158631936	Endothelial
chr6-158703903-158704816...414929	32.9668	-0.811756	0.187102	-4.33858	1.43409245218216e-05	0.000485393	chr6-158703903-158704816	Endothelial
chr6-158706488-158706730...414931	6.8317	-1.01869	0.361389	-2.81881	0.00482015	0.0474406	chr6-158706488-158706730	Endothelial
chr6-158752317-158753319...414940	21.2252	-1.68851	0.445149	-3.79314	0.000148753	0.0036345	chr6-158752317-158753319	Endothelial
chr6-158769801-158771370...414945	29.0872	-0.880948	0.306264	-2.87643	0.00402198	0.0422771	chr6-158769801-158771370	Endothelial
chr6-158797895-158798203...414953	3.22294	-2.88501	0.706852	-4.08149	4.47478676746359e-05	0.00132044	chr6-158797895-158798203	Endothelial
chr6-158810362-158810546...414960	2.63248	-2.34206	0.672099	-3.48469	0.000492709	0.00946669	chr6-158810362-158810546	Endothelial
chr6-158811726-158811970...414961	3.67003	-1.52912	0.546248	-2.79932	0.00512096	0.0493266	chr6-158811726-158811970	Endothelial
chr6-158813865-158814829...414962	39.9229	-1.49287	0.280572	-5.3208	1.03314190979285e-07	5.32273784820928e-06	chr6-158813865-158814829	Endothelial
chr6-158817952-158819755...414964	103.413	-0.560068	0.165029	-3.39376	0.000689413	0.0122502	chr6-158817952-158819755	Endothelial
chr6-158843771-158844262...414970	2.43518	-2.0971	0.705333	-2.97321	0.00294707	0.0345128	chr6-158843771-158844262	Endothelial
chr6-158869104-158870534...414976	87.8835	-0.871964	0.219815	-3.96682	7.28393042143036e-05	0.0020023	chr6-158869104-158870534	Endothelial
chr6-158910554-158911054...414984	3.7531	-1.66852	0.578395	-2.88475	0.00391731	0.041594	chr6-158910554-158911054	Endothelial
chr6-159075326-159076230...415016	8.19767	-1.51469	0.425462	-3.56011	0.000370706	0.00758364	chr6-159075326-159076230	Endothelial
chr6-159092537-159092993...415021	6.79842	-1.50124	0.481649	-3.11688	0.00182774	0.0248025	chr6-159092537-159092993	Endothelial
chr6-159093971-159094717...415022	7.65529	-0.947221	0.328553	-2.88301	0.003939	0.0417449	chr6-159093971-159094717	Endothelial
chr6-159098622-159099048...415023	3.9433	-1.77348	0.623009	-2.84664	0.00441833	0.0448919	chr6-159098622-159099048	Endothelial
chr6-159103883-159104792...415024	22.6287	-0.774644	0.266861	-2.9028	0.00369841	0.0400885	chr6-159103883-159104792	Endothelial
chr6-159110145-159110346...415027	3.28567	-1.69977	0.606977	-2.80039	0.00510408	0.0492311	chr6-159110145-159110346	Endothelial
chr6-159119573-159120381...415030	10.4673	-1.59306	0.510347	-3.12153	0.00179915	0.0245486	chr6-159119573-159120381	Endothelial
chr6-159126022-159126316...415032	2.89236	-1.87758	0.660491	-2.8427	0.00447334	0.0452423	chr6-159126022-159126316	Endothelial
chr6-159168643-159170370...415040	32.2149	-1.15458	0.28347	-4.073	4.64108379211425e-05	0.00136324	chr6-159168643-159170370	Endothelial
chr6-159174246-159174844...415041	10.3875	-1.1197	0.308712	-3.627	0.000286729	0.00619467	chr6-159174246-159174844	Endothelial
chr6-159390096-159391098...415067	10.3282	-0.930676	0.331528	-2.80723	0.00499694	0.0485545	chr6-159390096-159391098	Endothelial
chr6-159413138-159413374...415073	1.67992	-1.96341	0.669872	-2.93102	0.00337851	0.0378186	chr6-159413138-159413374	Endothelial
chr6-159421645-159423159...415075	27.7032	-1.08467	0.353069	-3.07212	0.00212546	0.0276256	chr6-159421645-159423159	Endothelial
chr6-159434266-159435220...415077	18.648	-1.11961	0.385008	-2.90801	0.00363733	0.0396745	chr6-159434266-159435220	Endothelial
chr6-159494029-159495086...415092	6.25042	-1.48613	0.48705	-3.05129	0.0022786	0.0289931	chr6-159494029-159495086	Endothelial
chr6-159594074-159595699...415100	17.3846	-0.865589	0.309832	-2.79374	0.00521027	0.0498023	chr6-159594074-159595699	Endothelial
chr6-159979127-159979537...415161	7.16777	0.700859	0.216335	3.23969	0.0011966	0.0183557	chr6-159979127-159979537	Endothelial
chr6-159981411-159982318...415162	16.2958	1.07902	0.285265	3.78252	0.000155248	0.0037658	chr6-159981411-159982318	Endothelial
chr6-159985394-159985669...415164	3.37234	-1.80391	0.610959	-2.95259	0.00315117	0.0361357	chr6-159985394-159985669	Endothelial
chr6-160009906-160010569...415170	7.85207	-1.43874	0.496719	-2.89649	0.00377365	0.0406307	chr6-160009906-160010569	Endothelial
chr6-160029696-160030939...415172	28.8525	-1.09931	0.276944	-3.96941	7.20500371510161e-05	0.0019844	chr6-160029696-160030939	Endothelial
chr6-160088166-160088994...415179	9.66323	-1.12883	0.344618	-3.27561	0.00105435	0.0167488	chr6-160088166-160088994	Endothelial
chr6-160358437-160358927...415222	4.63185	-1.94426	0.602649	-3.22619	0.00125448	0.0190024	chr6-160358437-160358927	Endothelial
chr6-160540574-160540881...415253	1.90725	-2.19289	0.718692	-3.05123	0.00227908	0.0289935	chr6-160540574-160540881	Endothelial
chr6-160930437-160931765...415273	34.4971	-0.914208	0.220024	-4.15504	3.25226938301546e-05	0.0010023	chr6-160930437-160931765	Endothelial
chr6-160952648-160953357...415278	13.0972	-1.68641	0.478848	-3.5218	0.000428619	0.0085002	chr6-160952648-160953357	Endothelial
chr6-160959826-160961567...415280	16.5468	-1.36738	0.351947	-3.88519	0.000102252	0.00266137	chr6-160959826-160961567	Endothelial
chr6-160973236-160973613...415283	4.3112	-1.64858	0.567241	-2.90631	0.00365714	0.0397992	chr6-160973236-160973613	Endothelial
chr6-161132112-161132310...415307	1.98061	1.69102	0.353455	4.78426	1.71617610120699e-06	7.08954894274657e-05	chr6-161132112-161132310	Endothelial
chr6-161234025-161234674...415338	10.1697	-1.04214	0.327133	-3.18567	0.00144417	0.0209982	chr6-161234025-161234674	Endothelial
chr6-161242969-161243672...415340	10.8619	-1.5131	0.389856	-3.88118	0.000103951	0.00270008	chr6-161242969-161243672	Endothelial
chr6-161257852-161258367...415346	4.5618	1.27398	0.295598	4.30984	1.6337468737123e-05	0.000546592	chr6-161257852-161258367	Endothelial
chr6-161353226-161354569...415354	13.9726	-1.26827	0.445028	-2.84987	0.00437375	0.0446133	chr6-161353226-161354569	Endothelial
chr6-161417606-161418879...415368	16.0736	-1.1082	0.31255	-3.54569	0.000391585	0.00792139	chr6-161417606-161418879	Endothelial
chr6-161434147-161435396...415372	17.4499	-1.01492	0.358533	-2.83076	0.00464378	0.0463554	chr6-161434147-161435396	Endothelial
chr6-161737141-161737286...415408	1.21532	1.34688	0.449262	2.99798	0.00271773	0.0326727	chr6-161737141-161737286	Endothelial
chr6-161862038-161862363...415422	1.6345	1.26295	0.403109	3.13301	0.00173021	0.023874	chr6-161862038-161862363	Endothelial
chr6-162140429-162140695...415440	1.40037	-1.94559	0.69089	-2.81607	0.00486151	0.0477046	chr6-162140429-162140695	Endothelial
chr6-162181716-162182173...415448	2.24905	1.38846	0.385921	3.59778	0.000320942	0.00677896	chr6-162181716-162182173	Endothelial
chr6-162940169-162941418...415505	6.34838	-1.72998	0.489241	-3.53605	0.000406157	0.00814382	chr6-162940169-162941418	Endothelial
chr6-163036175-163036839...415514	4.00527	-1.94011	0.657843	-2.94921	0.00318591	0.0363941	chr6-163036175-163036839	Endothelial
chr6-163147790-163149853...415522	35.4409	-1.3118	0.351102	-3.73624	0.000186794	0.00437393	chr6-163147790-163149853	Endothelial
chr6-163165245-163166393...415523	11.6071	-1.63838	0.425563	-3.8499	0.000118165	0.00300239	chr6-163165245-163166393	Endothelial
chr6-163180952-163182208...415527	28.7297	-0.834619	0.258104	-3.23365	0.00122218	0.0186525	chr6-163180952-163182208	Endothelial
chr6-163191580-163192859...415531	15.2877	-1.06606	0.344506	-3.09447	0.00197167	0.0261808	chr6-163191580-163192859	Endothelial
chr6-163215901-163216591...415536	3.83735	-1.70684	0.603196	-2.82966	0.00465978	0.0464495	chr6-163215901-163216591	Endothelial
chr6-163249542-163250654...415547	10.8345	-1.37201	0.424104	-3.23507	0.00121613	0.0185869	chr6-163249542-163250654	Endothelial
chr6-163252084-163252905...415548	8.95155	-1.01253	0.337013	-3.00443	0.00266077	0.0321973	chr6-163252084-163252905	Endothelial
chr6-163259719-163261364...415550	28.9769	-0.804958	0.263424	-3.05575	0.00224499	0.0286809	chr6-163259719-163261364	Endothelial
chr6-163262814-163263638...415551	18.9909	-1.21467	0.377353	-3.21893	0.00128671	0.0193427	chr6-163262814-163263638	Endothelial
chr6-163285117-163286153...415554	11.1629	-1.49742	0.385204	-3.88733	0.000101352	0.0026407	chr6-163285117-163286153	Endothelial
chr6-163313964-163315745...415563	30.5554	-1.47823	0.401861	-3.67847	0.000234639	0.00526561	chr6-163313964-163315745	Endothelial
chr6-163324446-163325510...415567	25.1829	-1.618	0.34236	-4.72601	2.28974454896544e-06	9.22795850839273e-05	chr6-163324446-163325510	Endothelial
chr6-163335449-163336543...415570	29.7057	0.988405	0.153118	6.45517	1.08095410335976e-10	8.3372329080292e-09	chr6-163335449-163336543	Endothelial
chr6-163346333-163347164...415575	17.3998	-1.08888	0.337142	-3.22973	0.00123907	0.0188383	chr6-163346333-163347164	Endothelial
chr6-163349028-163349983...415576	37.2316	-1.58216	0.392007	-4.03605	5.43591643827084e-05	0.00156207	chr6-163349028-163349983	Endothelial
chr6-163352241-163352552...415577	11.1663	-1.64246	0.459844	-3.57177	0.000354572	0.00732701	chr6-163352241-163352552	Endothelial
chr6-163438504-163439818...415605	8.31491	-1.0728	0.334676	-3.20548	0.0013484	0.0199763	chr6-163438504-163439818	Endothelial
chr6-163494848-163495132...415629	2.07739	-1.92773	0.671696	-2.86995	0.00410541	0.0428711	chr6-163494848-163495132	Endothelial
chr6-163578925-163580176...415665	23.566	-1.16876	0.261507	-4.46932	7.8469156155873e-06	0.00028334	chr6-163578925-163580176	Endothelial
chr6-163709788-163709936...415691	3.67167	1.32574	0.392497	3.3777	0.000730946	0.0127887	chr6-163709788-163709936	Endothelial
chr6-163711234-163713328...415692	43.161	-0.922809	0.3199	-2.88468	0.00391815	0.0415981	chr6-163711234-163713328	Endothelial
chr6-163766253-163766571...415708	2.75676	1.54751	0.293205	5.27789	1.30678364411444e-07	6.62844536434854e-06	chr6-163766253-163766571	Endothelial
chr6-163790189-163790966...415715	8.88827	-1.44562	0.450658	-3.2078	0.00133753	0.0198726	chr6-163790189-163790966	Endothelial
chr6-163814205-163815252...415718	11.0031	-1.17803	0.365729	-3.22105	0.00127722	0.0192432	chr6-163814205-163815252	Endothelial
chr6-163837053-163838191...415724	13.9549	-1.04953	0.337321	-3.11138	0.00186214	0.0251258	chr6-163837053-163838191	Endothelial
chr6-163954935-163955503...415741	7.27384	-1.50147	0.479133	-3.13373	0.001726	0.0238409	chr6-163954935-163955503	Endothelial
chr6-163965842-163966254...415745	3.93773	1.64361	0.295234	5.56712	2.58978783979323e-08	1.47123012345953e-06	chr6-163965842-163966254	Endothelial
chr6-163985655-163986613...415749	6.7143	-1.11121	0.371811	-2.98864	0.00280224	0.0333812	chr6-163985655-163986613	Endothelial
chr6-164069206-164069960...415759	9.80484	1.39429	0.272045	5.12521	2.97198705899515e-07	1.41821678565867e-05	chr6-164069206-164069960	Endothelial
chr6-164085049-164086496...415762	57.269	-1.03655	0.326375	-3.17594	0.00149352	0.0215165	chr6-164085049-164086496	Endothelial
chr6-164097623-164098426...415763	10.8172	1.6599	0.199681	8.31275	9.35072222481176e-17	1.42604982330582e-14	chr6-164097623-164098426	Endothelial
chr6-164108709-164109979...415766	16.9486	1.15707	0.274548	4.21447	2.50368022169358e-05	0.000798847	chr6-164108709-164109979	Endothelial
chr6-164150324-164151972...415770	21.0794	-1.32537	0.430603	-3.07793	0.00208443	0.0272317	chr6-164150324-164151972	Endothelial
chr6-164693730-164694839...415814	10.1164	-1.0792	0.380995	-2.83258	0.00461734	0.0461785	chr6-164693730-164694839	Endothelial
chr6-165573668-165574005...415868	5.27138	2.79447	0.255643	10.9312	8.17812347828268e-28	3.2288356277151e-25	chr6-165573668-165574005	Endothelial
chr6-165574759-165575055...415869	2.9734	3.04449	0.24256	12.5515	3.90056945144823e-36	2.82130952606326e-33	chr6-165574759-165575055	Endothelial
chr6-165637588-165637763...415876	1.65665	1.62086	0.382356	4.23914	2.24378862595092e-05	0.000724297	chr6-165637588-165637763	Endothelial
chr6-165641664-165641993...415877	3.22309	2.0219	0.275604	7.33626	2.1964562923441e-13	2.30327026272522e-11	chr6-165641664-165641993	Endothelial
chr6-165647499-165647831...415879	2.66985	2.90605	0.288521	10.0722	7.33128439246533e-24	2.09363249002652e-21	chr6-165647499-165647831	Endothelial
chr6-165660410-165661695...415882	18.8021	1.78778	0.167002	10.7051	9.62935337739306e-27	3.48248976869026e-24	chr6-165660410-165661695	Endothelial
chr6-165662093-165664058...415883	37.2051	1.49609	0.211429	7.07611	1.48260182859758e-12	1.42410391050862e-10	chr6-165662093-165664058	Endothelial
chr6-165676561-165677142...415884	5.00488	1.90423	0.21666	8.78906	1.50821517670104e-18	2.76720331821087e-16	chr6-165676561-165677142	Endothelial
chr6-165766191-165766749...415894	3.10388	2.79632	0.248347	11.2598	2.07332306396642e-29	9.06930745980739e-27	chr6-165766191-165766749	Endothelial
chr6-165775125-165775567...415895	4.01274	3.34723	0.220221	15.1994	3.56759433523827e-52	6.64295707368218e-49	chr6-165775125-165775567	Endothelial
chr6-165834389-165835129...415902	7.01925	0.853889	0.265073	3.22134	0.00127593	0.0192279	chr6-165834389-165835129	Endothelial
chr6-165987706-165989291...415920	21.2964	-0.936195	0.224397	-4.17204	3.01879233775788e-05	0.00093949	chr6-165987706-165989291	Endothelial
chr6-166005283-166006752...415921	42.7977	-0.929558	0.256472	-3.62441	0.000289624	0.00624626	chr6-166005283-166006752	Endothelial
chr6-166024469-166024654...415923	1.53858	-1.94338	0.66676	-2.91466	0.00356071	0.039152	chr6-166024469-166024654	Endothelial
chr6-166143075-166143321...415930	2.13344	1.82152	0.336736	5.40936	6.32505243789715e-08	3.37593452110486e-06	chr6-166143075-166143321	Endothelial
chr6-166494837-166495808...415988	17.7757	-1.40936	0.394314	-3.57419	0.000351311	0.00727325	chr6-166494837-166495808	Endothelial
chr6-166540964-166541658...415998	8.00822	0.797894	0.254423	3.13609	0.00171219	0.0237013	chr6-166540964-166541658	Endothelial
chr6-166575225-166575516...416006	3.10837	2.6113	0.26952	9.68871	3.3676740712232e-22	8.39117197601889e-20	chr6-166575225-166575516	Endothelial
chr6-166598267-166599140...416015	13.9116	1.15624	0.208765	5.5385	3.05073850021635e-08	1.71191715717699e-06	chr6-166598267-166599140	Endothelial
chr6-166614332-166615612...416021	13.8766	1.85408	0.160087	11.5817	5.10230608023289e-31	2.51988084156018e-28	chr6-166614332-166615612	Endothelial
chr6-166640270-166640884...416025	7.82721	1.27175	0.245324	5.18397	2.17209924862581e-07	1.06283222822496e-05	chr6-166640270-166640884	Endothelial
chr6-166691291-166691598...416032	3.41307	2.09952	0.260643	8.05513	7.93927904934927e-16	1.11117649589623e-13	chr6-166691291-166691598	Endothelial
chr6-166736792-166736958...416036	1.25866	2.06238	0.428457	4.8135	1.48312283319106e-06	6.19609675267262e-05	chr6-166736792-166736958	Endothelial
chr6-166938746-166938893...416067	1.59316	-2.11365	0.701215	-3.01427	0.00257601	0.0315188	chr6-166938746-166938893	Endothelial
chr6-167049418-167049670...416088	2.02251	-1.98676	0.681779	-2.91408	0.0035674	0.0392065	chr6-167049418-167049670	Endothelial
chr6-167089907-167090478...416093	5.05009	-1.58768	0.554486	-2.86334	0.00419201	0.0434136	chr6-167089907-167090478	Endothelial
chr6-167157679-167158154...416111	4.29066	-1.8802	0.663674	-2.83302	0.00461101	0.0461335	chr6-167157679-167158154	Endothelial
chr6-167241767-167241921...416121	1.8922	1.44127	0.348864	4.13132	3.60685034837972e-05	0.00109493	chr6-167241767-167241921	Endothelial
chr6-167275489-167275649...416123	1.16985	1.27338	0.438141	2.90632	0.00365708	0.0397992	chr6-167275489-167275649	Endothelial
chr6-167350092-167351683...416128	16.061	0.933168	0.248726	3.75179	0.000175577	0.00415289	chr6-167350092-167351683	Endothelial
chr6-167426038-167426225...416136	1.5785	1.83704	0.38204	4.80851	1.52060037639995e-06	6.34055154680435e-05	chr6-167426038-167426225	Endothelial
chr6-167524434-167524588...416151	1.8252	1.18426	0.39984	2.96183	0.00305813	0.0354105	chr6-167524434-167524588	Endothelial
chr6-167652766-167653090...416169	3.3463	1.11372	0.311449	3.57594	0.000348976	0.00723252	chr6-167652766-167653090	Endothelial
chr6-167676118-167676622...416172	5.25423	2.33037	0.280959	8.29436	1.09175259888928e-16	1.65674659252152e-14	chr6-167676118-167676622	Endothelial
chr6-167698796-167700003...416178	26.8972	1.23673	0.344405	3.59091	0.000329519	0.00692617	chr6-167698796-167700003	Endothelial
chr6-167750749-167751436...416191	7.45196	1.27309	0.264363	4.8157	1.4668526604026e-06	6.13220958971098e-05	chr6-167750749-167751436	Endothelial
chr6-167795684-167797094...416199	13.8885	0.886858	0.19807	4.4775	7.5522567926172e-06	0.000273957	chr6-167795684-167797094	Endothelial
chr6-167849937-167850116...416212	1.49043	1.39088	0.405329	3.4315	0.000600264	0.0110273	chr6-167849937-167850116	Endothelial
chr6-167906966-167907331...416218	4.88762	1.87978	0.305442	6.1543	7.5407466413342e-10	5.23313764648421e-08	chr6-167906966-167907331	Endothelial
chr6-167933480-167933612...416223	1.38055	1.73313	0.416	4.16617	3.09753226716418e-05	0.000960416	chr6-167933480-167933612	Endothelial
chr6-167934486-167934802...416224	3.09614	1.85361	0.371987	4.983	6.26072832885932e-07	2.82101293797752e-05	chr6-167934486-167934802	Endothelial
chr6-167993197-167993649...416235	5.04266	2.91479	0.323817	9.00132	2.23014006098586e-19	4.42145322306823e-17	chr6-167993197-167993649	Endothelial
chr6-167993860-167994028...416236	1.91533	2.42355	0.322807	7.50772	6.01676323317579e-14	6.74298337453674e-12	chr6-167993860-167994028	Endothelial
chr6-168031332-168032555...416243	11.9621	0.970522	0.291148	3.33343	0.000857819	0.0143847	chr6-168031332-168032555	Endothelial
chr6-168034904-168036129...416244	19.0132	1.10901	0.199351	5.56311	2.65004506092456e-08	1.50298295511337e-06	chr6-168034904-168036129	Endothelial
chr6-168037374-168037605...416245	2.51147	3.00477	0.297174	10.1111	4.93101901401477e-24	1.42441322838804e-21	chr6-168037374-168037605	Endothelial
chr6-168046029-168046439...416246	4.36545	1.03801	0.2994	3.46698	0.000526344	0.00996084	chr6-168046029-168046439	Endothelial
chr6-168055038-168055217...416249	3.91024	1.00375	0.336675	2.98137	0.00286966	0.0339013	chr6-168055038-168055217	Endothelial
chr6-168087708-168088980...416254	30.7086	-1.30529	0.308068	-4.23702	2.26507123993714e-05	0.000730154	chr6-168087708-168088980	Endothelial
chr6-168648287-168649475...416328	9.78024	-1.128	0.326649	-3.45324	0.000553887	0.0103583	chr6-168648287-168649475	Endothelial
chr6-168949956-168950353...416374	1.88477	-1.97319	0.673404	-2.93018	0.00338769	0.0378934	chr6-168949956-168950353	Endothelial
chr6-168956356-168957623...416376	12.0988	-1.14834	0.311875	-3.68204	0.000231376	0.0052085	chr6-168956356-168957623	Endothelial
chr6-169070281-169071171...416393	14.4302	-1.84623	0.413396	-4.46601	7.96925330778888e-06	0.000287344	chr6-169070281-169071171	Endothelial
chr6-169085458-169085646...416397	1.26243	2.70017	0.363224	7.4339	1.05439067801824e-13	1.15122418006445e-11	chr6-169085458-169085646	Endothelial
chr6-169141548-169142650...416405	11.9374	-1.19338	0.369156	-3.23273	0.00122613	0.0186983	chr6-169141548-169142650	Endothelial
chr6-169212933-169214513...416417	62.6069	-0.776611	0.172389	-4.50499	6.637565158371e-06	0.000243923	chr6-169212933-169214513	Endothelial
chr6-169214664-169215564...416418	17.5574	-1.36691	0.358009	-3.81809	0.000134486	0.00334674	chr6-169214664-169215564	Endothelial
chr6-169229649-169230247...416420	7.66861	-1.45473	0.507389	-2.86709	0.0041427	0.0430842	chr6-169229649-169230247	Endothelial
chr6-169251870-169253121...416426	14.9186	-1.14526	0.365441	-3.1339	0.00172497	0.023834	chr6-169251870-169253121	Endothelial
chr6-169292277-169293023...416432	8.30955	-1.41936	0.427698	-3.31861	0.000904679	0.0149787	chr6-169292277-169293023	Endothelial
chr6-169422798-169422939...416453	2.8066	-2.53874	0.750171	-3.38421	0.000713825	0.0125625	chr6-169422798-169422939	Endothelial
chr6-169424645-169425274...416455	16.5475	-1.33247	0.335429	-3.97243	7.11427134763596e-05	0.00196251	chr6-169424645-169425274	Endothelial
chr6-169427461-169428300...416458	16.2525	-1.00283	0.348165	-2.88032	0.00397271	0.041964	chr6-169427461-169428300	Endothelial
chr6-169452010-169453150...416465	25.7238	-1.76084	0.33466	-5.26157	1.42826688941581e-07	7.18862256160632e-06	chr6-169452010-169453150	Endothelial
chr6-169669898-169670257...416484	3.59045	1.81662	0.345653	5.25562	1.47527410954215e-07	7.40134788107819e-06	chr6-169669898-169670257	Endothelial
chr6-169825785-169826084...416503	1.99258	1.54813	0.329875	4.69309	2.69104377502145e-06	0.000107276	chr6-169825785-169826084	Endothelial
chr6-169851655-169852580...416506	8.0499	2.81682	0.167212	16.8458	1.12622717882316e-63	4.13820914586783e-60	chr6-169851655-169852580	Endothelial
chr6-169860065-169860206...416507	1.59618	1.66851	0.371837	4.4872	7.21661935152058e-06	0.000263025	chr6-169860065-169860206	Endothelial
chr6-169899089-169899521...416509	4.89874	2.61132	0.217878	11.9853	4.24481086263987e-33	2.45237940781194e-30	chr6-169899089-169899521	Endothelial
chr6-169904934-169905831...416510	12.083	1.88153	0.25915	7.26041	3.85919258798352e-13	3.95065487888744e-11	chr6-169904934-169905831	Endothelial
chr6-169915165-169915335...416512	1.63831	2.66384	0.340616	7.82065	5.25527855979829e-15	6.6770385685072e-13	chr6-169915165-169915335	Endothelial
chr6-169916179-169916561...416513	2.77576	2.60049	0.284314	9.14656	5.87767687911217e-20	1.2270986320801e-17	chr6-169916179-169916561	Endothelial
chr6-169934107-169934803...416515	8.94672	2.38687	0.201056	11.8717	1.6608457727336e-32	9.26509874594992e-30	chr6-169934107-169934803	Endothelial
chr6-169959223-169959552...416517	4.35084	1.12622	0.37419	3.00976	0.00261453	0.0318308	chr6-169959223-169959552	Endothelial
chr6-169976826-169976981...416520	1.55252	1.82418	0.394274	4.62669	3.71562256655021e-06	0.000144218	chr6-169976826-169976981	Endothelial
chr6-170010746-170011908...416526	15.776	1.65259	0.194134	8.51262	1.70040286092274e-17	2.80429096596701e-15	chr6-170010746-170011908	Endothelial
chr6-170023266-170023964...416529	9.70702	1.09722	0.206444	5.31484	1.06751136754215e-07	5.48647487257115e-06	chr6-170023266-170023964	Endothelial
chr6-170048370-170049116...416533	13.092	-1.35536	0.48054	-2.82049	0.00479501	0.0472937	chr6-170048370-170049116	Endothelial
chr6-170137090-170138173...416546	16.4526	1.81697	0.229298	7.92402	2.29943810041576e-15	3.06125194064046e-13	chr6-170137090-170138173	Endothelial
chr6-170147932-170148447...416548	7.41035	1.05183	0.31473	3.34201	0.000831732	0.0140852	chr6-170147932-170148447	Endothelial
chr6-170151553-170153280...416549	31.2637	1.53118	0.23991	6.38231	1.74438402318945e-10	1.31128573134356e-08	chr6-170151553-170153280	Endothelial
chr6-170165113-170166003...416550	10.2858	0.771597	0.263878	2.92407	0.00345488	0.0383816	chr6-170165113-170166003	Endothelial
chr6-170167480-170168035...416551	6.44924	2.41433	0.179402	13.4577	2.77580769247665e-41	2.90858206803314e-38	chr6-170167480-170168035	Endothelial
chr6-170198712-170199000...416557	1.73653	2.20994	0.34177	6.46617	1.00517524744614e-10	7.77452132167294e-09	chr6-170198712-170199000	Endothelial
chr6-170200455-170200845...416558	3.55969	1.7879	0.285205	6.26884	3.63753936810326e-10	2.63243986098187e-08	chr6-170200455-170200845	Endothelial
chr6-170266119-170266338...416567	3.01949	1.03729	0.327462	3.16766	0.00153672	0.0219811	chr6-170266119-170266338	Endothelial
chr6-170289660-170289873...416573	3.7032	0.923048	0.290582	3.17655	0.00149036	0.0214845	chr6-170289660-170289873	Endothelial
chr6-170290082-170291025...416574	17.0914	1.16263	0.163832	7.09643	1.28024412762452e-12	1.23749448155302e-10	chr6-170290082-170291025	Endothelial
chr6-170291326-170292099...416575	15.2458	1.34865	0.171661	7.85648	3.95071253385245e-15	5.10904439267507e-13	chr6-170291326-170292099	Endothelial
chr6-170317805-170318126...416578	2.53554	2.80373	0.264426	10.6031	2.88318513769287e-26	1.00069037814282e-23	chr6-170317805-170318126	Endothelial
chr6-170344642-170345411...416579	10.3982	2.30757	0.161031	14.33	1.42218619853975e-46	2.00987729535171e-43	chr6-170344642-170345411	Endothelial
chr6-170360417-170360959...416581	5.64314	0.906431	0.255254	3.5511	0.000383627	0.00779645	chr6-170360417-170360959	Endothelial
chr6-170479941-170480622...416599	5.18988	-1.20407	0.429409	-2.80401	0.00504709	0.0488834	chr6-170479941-170480622	Endothelial
chr6-170517034-170517276...416601	3.49307	1.07848	0.310391	3.4746	0.000511611	0.00975303	chr6-170517034-170517276	Endothelial
chr6-170522859-170523098...416602	2.41513	1.04619	0.356433	2.93516	0.00333373	0.0374724	chr6-170522859-170523098	Endothelial
chr7-61616-62013...416613	4.74014	-1.50494	0.489934	-3.07172	0.00212827	0.0276511	chr7-61616-62013	Endothelial
chr7-63349-64663...416614	18.9872	-1.16099	0.255448	-4.54491	5.49585411379308e-06	0.000205557	chr7-63349-64663	Endothelial
chr7-83604-83871...416622	4.21859	-1.44144	0.515077	-2.7985	0.00513407	0.0493907	chr7-83604-83871	Endothelial
chr7-89050-89930...416624	14.5722	-1.04397	0.273376	-3.81882	0.000134091	0.00333841	chr7-89050-89930	Endothelial
chr7-115205-116561...416629	34.7754	-1.07514	0.302759	-3.55115	0.000383545	0.00779537	chr7-115205-116561	Endothelial
chr7-118554-120104...416630	31.6708	-0.984963	0.344624	-2.85808	0.00426216	0.0438729	chr7-118554-120104	Endothelial
chr7-129395-130460...416633	17.5447	-1.28502	0.259261	-4.95648	7.17828393523979e-07	3.18651979199965e-05	chr7-129395-130460	Endothelial
chr7-131228-132496...416634	24.8377	-1.19063	0.287398	-4.14278	3.43120598624025e-05	0.001049	chr7-131228-132496	Endothelial
chr7-143692-144266...416638	5.23594	-1.9832	0.590475	-3.35865	0.000783245	0.0134803	chr7-143692-144266	Endothelial
chr7-166458-167677...416644	14.4264	-1.41808	0.383158	-3.70102	0.000214731	0.00490108	chr7-166458-167677	Endothelial
chr7-179205-179735...416648	6.58897	-1.17251	0.416857	-2.81274	0.00491219	0.0480326	chr7-179205-179735	Endothelial
chr7-191422-193283...416650	115.641	-0.884671	0.119035	-7.43201	1.06957664470323e-13	1.16641840818091e-11	chr7-191422-193283	Endothelial
chr7-216769-217029...416653	4.83024	-2.03325	0.617593	-3.29222	0.000993983	0.0160549	chr7-216769-217029	Endothelial
chr7-219438-220824...416655	32.0982	-1.15264	0.315065	-3.65842	0.000253776	0.00561056	chr7-219438-220824	Endothelial
chr7-341763-342496...416667	18.2527	-1.24572	0.444659	-2.80152	0.00508628	0.0491093	chr7-341763-342496	Endothelial
chr7-353650-354109...416669	6.3017	1.20935	0.274666	4.40299	1.06768390135415e-05	0.000374103	chr7-353650-354109	Endothelial
chr7-419076-419309...416679	2.84174	1.52958	0.287988	5.31124	1.08881090039897e-07	5.5876072240586e-06	chr7-419076-419309	Endothelial
chr7-424762-426156...416681	30.4487	-1.26006	0.333542	-3.77781	0.000158214	0.00382304	chr7-424762-426156	Endothelial
chr7-451771-452590...416687	16.0047	-1.08568	0.34984	-3.10336	0.00191335	0.0256197	chr7-451771-452590	Endothelial
chr7-455179-456083...416688	19.2574	-0.933458	0.307418	-3.03645	0.00239383	0.0299955	chr7-455179-456083	Endothelial
chr7-518859-520419...416704	65.3802	-0.452053	0.136636	-3.30844	0.000938187	0.015373	chr7-518859-520419	Endothelial
chr7-568268-568510...416709	2.01375	2.15242	0.309661	6.95091	3.62938038957463e-12	3.32397689517772e-10	chr7-568268-568510	Endothelial
chr7-590680-591231...416713	8.74314	-1.17582	0.380258	-3.09215	0.00198711	0.026335	chr7-590680-591231	Endothelial
chr7-601539-602324...416715	28.3764	0.776604	0.234479	3.31204	0.000926174	0.0152379	chr7-601539-602324	Endothelial
chr7-603810-605317...416716	48.2146	0.917688	0.308475	2.97492	0.00293066	0.0343951	chr7-603810-605317	Endothelial
chr7-610525-611513...416717	15.9955	1.15289	0.224441	5.13673	2.79554151747885e-07	1.34098404070813e-05	chr7-610525-611513	Endothelial
chr7-620048-620441...416721	3.17811	2.2181	0.337982	6.56276	5.28213383687616e-11	4.22908321547453e-09	chr7-620048-620441	Endothelial
chr7-696714-697374...416732	7.25032	1.15849	0.339655	3.41079	0.00064774	0.0116807	chr7-696714-697374	Endothelial
chr7-699348-699552...416733	2.2486	2.3137	0.297742	7.77081	7.79862717531732e-15	9.72904335434109e-13	chr7-699348-699552	Endothelial
chr7-711344-711742...416736	4.01243	1.36263	0.28373	4.80256	1.5665302119933e-06	6.51427877141287e-05	chr7-711344-711742	Endothelial
chr7-732198-732421...416740	2.84001	1.4533	0.302474	4.80472	1.54971472224959e-06	6.44926582841348e-05	chr7-732198-732421	Endothelial
chr7-771348-771619...416745	7.40008	1.08765	0.351045	3.09833	0.00194615	0.0259378	chr7-771348-771619	Endothelial
chr7-805151-805961...416754	12.8587	1.3987	0.307157	4.5537	5.27114458990102e-06	0.000197878	chr7-805151-805961	Endothelial
chr7-823601-823849...416758	2.86553	1.12029	0.344738	3.24969	0.00115529	0.0179094	chr7-823601-823849	Endothelial
chr7-830755-831230...416761	7.06454	0.992494	0.24194	4.10224	4.09173062434464e-05	0.00122206	chr7-830755-831230	Endothelial
chr7-831625-832585...416762	11.3393	0.893532	0.260236	3.43354	0.00059575	0.010959	chr7-831625-832585	Endothelial
chr7-866785-868197...416769	28.8999	-1.0218	0.233701	-4.37225	1.22975163474972e-05	0.000423143	chr7-866785-868197	Endothelial
chr7-897832-898006...416773	5.88603	1.23639	0.251743	4.91131	9.04695837921732e-07	3.95865479540284e-05	chr7-897832-898006	Endothelial
chr7-900914-902077...416774	61.2977	-0.864641	0.279785	-3.09038	0.00199903	0.026456	chr7-900914-902077	Endothelial
chr7-908605-909165...416776	20.251	-0.927902	0.277518	-3.34357	0.000827068	0.0140278	chr7-908605-909165	Endothelial
chr7-914137-915014...416779	18.3261	-1.24821	0.348143	-3.58533	0.000336649	0.00704003	chr7-914137-915014	Endothelial
chr7-925482-926813...416782	33.6872	-0.994714	0.336724	-2.95409	0.00313592	0.0360262	chr7-925482-926813	Endothelial
chr7-927306-927569...416783	7.63888	-1.26199	0.441911	-2.85576	0.00429342	0.0440827	chr7-927306-927569	Endothelial
chr7-928594-929073...416784	14.5809	-1.43861	0.384774	-3.73883	0.000184877	0.00433752	chr7-928594-929073	Endothelial
chr7-953541-954979...416789	54.5557	-1.03272	0.244569	-4.22261	2.41484743068204e-05	0.000773009	chr7-953541-954979	Endothelial
chr7-964332-965827...416792	25.344	-1.02188	0.255325	-4.00227	6.27383318795834e-05	0.00176021	chr7-964332-965827	Endothelial
chr7-977288-978133...416794	40.3723	-1.1202	0.345523	-3.24203	0.00118683	0.0182545	chr7-977288-978133	Endothelial
chr7-996156-996458...416796	8.60684	-1.4365	0.441972	-3.25019	0.00115326	0.017886	chr7-996156-996458	Endothelial
chr7-1012591-1013083...416800	8.53388	-1.0301	0.348308	-2.95744	0.00310204	0.0357547	chr7-1012591-1013083	Endothelial
chr7-1027418-1029296...416802	134.524	-0.425663	0.135028	-3.15241	0.00161931	0.0228109	chr7-1027418-1029296	Endothelial
chr7-1029758-1030106...416803	9.40004	-1.04237	0.345549	-3.01657	0.00255651	0.0313512	chr7-1029758-1030106	Endothelial
chr7-1040888-1041120...416805	6.92947	-1.053	0.376178	-2.79919	0.00512303	0.0493397	chr7-1040888-1041120	Endothelial
chr7-1052801-1053271...416808	12.918	1.4638	0.183176	7.99122	1.33613506436039e-15	1.82826266651657e-13	chr7-1052801-1053271	Endothelial
chr7-1056264-1056439...416810	8.71914	1.02548	0.25337	4.04736	5.17990785606077e-05	0.00149882	chr7-1056264-1056439	Endothelial
chr7-1076334-1076875...416815	10.5158	1.13617	0.218714	5.19478	2.04956572689906e-07	1.00698756109617e-05	chr7-1076334-1076875	Endothelial
chr7-1077604-1077911...416816	4.81866	1.8475	0.25072	7.36878	1.72193389430581e-13	1.82792967100461e-11	chr7-1077604-1077911	Endothelial
chr7-1083751-1084130...416817	8.01315	1.33786	0.235746	5.67502	1.38673405776993e-08	8.1832156668145e-07	chr7-1083751-1084130	Endothelial
chr7-1095736-1096635...416821	11.3927	-0.80678	0.284575	-2.83503	0.00458212	0.0459445	chr7-1095736-1096635	Endothelial
chr7-1137772-1138820...416834	76.1986	-0.432579	0.123867	-3.4923	0.000478883	0.00925654	chr7-1137772-1138820	Endothelial
chr7-1144156-1144804...416835	8.88127	-1.06192	0.338938	-3.13309	0.00172975	0.0238724	chr7-1144156-1144804	Endothelial
chr7-1169377-1170319...416840	19.9457	0.599588	0.207804	2.88535	0.00390976	0.0415507	chr7-1169377-1170319	Endothelial
chr7-1181544-1181848...416842	3.81969	2.05906	0.251926	8.17329	3.00101565806062e-16	4.36191927768115e-14	chr7-1181544-1181848	Endothelial
chr7-1192207-1192513...416845	2.84099	1.46167	0.300407	4.86563	1.14092659812861e-06	4.89211999241141e-05	chr7-1192207-1192513	Endothelial
chr7-1290054-1291012...416853	10.3804	-1.2157	0.344663	-3.52722	0.000419943	0.00836547	chr7-1290054-1291012	Endothelial
chr7-1429989-1430383...416861	10.1711	-1.06731	0.359896	-2.96562	0.00302075	0.0351265	chr7-1429989-1430383	Endothelial
chr7-1431447-1432081...416862	14.3693	-1.01483	0.315869	-3.21282	0.00131437	0.0196556	chr7-1431447-1432081	Endothelial
chr7-1432123-1433037...416863	26.3402	-0.879176	0.236721	-3.71397	0.000204034	0.0047021	chr7-1432123-1433037	Endothelial
chr7-1447334-1448506...416864	57.2082	-1.37121	0.366038	-3.74609	0.000179613	0.00423529	chr7-1447334-1448506	Endothelial
chr7-1520622-1521022...416875	8.82741	1.38809	0.275166	5.04456	4.54559872128837e-07	2.1011004622822e-05	chr7-1520622-1521022	Endothelial
chr7-1555359-1555687...416880	7.08115	1.27382	0.220018	5.7896	7.05538539912581e-09	4.3226391913986e-07	chr7-1555359-1555687	Endothelial
chr7-1568017-1568213...416883	6.67197	-1.76284	0.492039	-3.58273	0.000340022	0.00709336	chr7-1568017-1568213	Endothelial
chr7-1569647-1571780...416884	98.2119	-0.427915	0.136207	-3.14166	0.00167993	0.0233969	chr7-1569647-1571780	Endothelial
chr7-1664622-1665443...416891	12.5879	0.898337	0.180151	4.98658	6.14590235312814e-07	2.77517248971826e-05	chr7-1664622-1665443	Endothelial
chr7-1665765-1666500...416892	12.4229	1.03151	0.158858	6.49328	8.39862614402905e-11	6.56966617306706e-09	chr7-1665765-1666500	Endothelial
chr7-1742986-1743128...416897	1.89033	1.0834	0.387119	2.79862	0.00513222	0.0493798	chr7-1742986-1743128	Endothelial
chr7-1758495-1758804...416898	4.08335	0.881096	0.281219	3.13313	0.00172952	0.0238704	chr7-1758495-1758804	Endothelial
chr7-1919355-1920666...416905	19.4316	-0.921555	0.276113	-3.3376	0.000845056	0.0142337	chr7-1919355-1920666	Endothelial
chr7-1939615-1941166...416910	29.9551	-0.728311	0.260625	-2.79448	0.00519832	0.0497328	chr7-1939615-1941166	Endothelial
chr7-1990251-1990613...416918	4.04881	0.954615	0.26417	3.61364	0.000301926	0.00645949	chr7-1990251-1990613	Endothelial
chr7-2009469-2010158...416919	10.1583	-1.02437	0.361982	-2.8299	0.00465631	0.0464216	chr7-2009469-2010158	Endothelial
chr7-2082336-2082587...416932	4.7166	-2.02977	0.650434	-3.12064	0.00180457	0.0245956	chr7-2082336-2082587	Endothelial
chr7-2106929-2107391...416939	12.33	0.69171	0.223386	3.09647	0.00195837	0.0260511	chr7-2106929-2107391	Endothelial
chr7-2108519-2109214...416941	13.1968	-1.17824	0.394967	-2.98314	0.0028531	0.0337842	chr7-2108519-2109214	Endothelial
chr7-2237122-2237813...416967	11.9308	-1.44529	0.481542	-3.00138	0.0026876	0.0324097	chr7-2237122-2237813	Endothelial
chr7-2252245-2252696...416973	6.57876	-1.49031	0.424681	-3.50923	0.000449401	0.00881905	chr7-2252245-2252696	Endothelial
chr7-2324573-2325806...416988	9.75936	-1.28169	0.421369	-3.04174	0.00235215	0.0296268	chr7-2324573-2325806	Endothelial
chr7-2387934-2388744...417001	12.6054	2.12616	0.140145	15.1712	5.4893168302392e-52	1.01526572622639e-48	chr7-2387934-2388744	Endothelial
chr7-2399899-2400330...417004	13.914	0.649337	0.208554	3.11352	0.00184868	0.0249894	chr7-2399899-2400330	Endothelial
chr7-2409848-2410062...417007	2.81347	1.47237	0.311847	4.72146	2.3415322424055e-06	9.42564205904336e-05	chr7-2409848-2410062	Endothelial
chr7-2444344-2445441...417011	26.2472	-1.19317	0.317756	-3.75499	0.000173351	0.00411361	chr7-2444344-2445441	Endothelial
chr7-2459622-2461203...417015	40.3865	-1.24467	0.39071	-3.18566	0.00144423	0.0209982	chr7-2459622-2461203	Endothelial
chr7-2471579-2471710...417018	3.16016	1.50654	0.27493	5.4797	4.26039668776077e-08	2.33787359460994e-06	chr7-2471579-2471710	Endothelial
chr7-2490187-2490481...417022	4.96882	1.14476	0.288048	3.97418	7.0621407390685e-05	0.00195048	chr7-2490187-2490481	Endothelial
chr7-2522388-2522525...417027	6.89565	1.34736	0.24599	5.4773	4.31859410027061e-08	2.36604008380234e-06	chr7-2522388-2522525	Endothelial
chr7-2566756-2568169...417039	19.2521	-1.32258	0.250134	-5.28749	1.2400281666764e-07	6.31541234841404e-06	chr7-2566756-2568169	Endothelial
chr7-2598364-2598506...417043	1.80407	1.58631	0.347607	4.56353	5.03008092551916e-06	0.000189603	chr7-2598364-2598506	Endothelial
chr7-2606774-2607832...417045	17.0884	2.08244	0.227029	9.17257	4.61862384799793e-20	9.74579142443545e-18	chr7-2606774-2607832	Endothelial
chr7-2613931-2614814...417048	13.2673	-0.930017	0.294595	-3.15694	0.00159434	0.0225722	chr7-2613931-2614814	Endothelial
chr7-2616772-2617835...417049	17.6504	-1.17576	0.249597	-4.71062	2.46968901109451e-06	9.90247195805944e-05	chr7-2616772-2617835	Endothelial
chr7-2626765-2626984...417053	9.31328	1.36152	0.269102	5.05951	4.20327706915105e-07	1.95632341617403e-05	chr7-2626765-2626984	Endothelial
chr7-2662772-2663496...417063	17.8281	0.755369	0.161439	4.67898	2.88305376053974e-06	0.000114269	chr7-2662772-2663496	Endothelial
chr7-2701500-2702452...417071	13.3276	-0.85637	0.294568	-2.90721	0.0036467	0.0397326	chr7-2701500-2702452	Endothelial
chr7-2709648-2710168...417072	13.6212	-0.862837	0.297235	-2.90288	0.00369746	0.0400862	chr7-2709648-2710168	Endothelial
chr7-2728453-2730694...417078	33.4013	-1.02488	0.272513	-3.76086	0.000169332	0.00403568	chr7-2728453-2730694	Endothelial
chr7-2757384-2758582...417084	29.5984	-0.913164	0.19788	-4.61473	3.93597913538049e-06	0.000152001	chr7-2757384-2758582	Endothelial
chr7-2759808-2760944...417085	25.6934	-1.24535	0.218069	-5.71081	1.12437975383078e-08	6.70791351762284e-07	chr7-2759808-2760944	Endothelial
chr7-2775139-2776076...417088	9.09698	-1.24256	0.357492	-3.47577	0.000509393	0.00972083	chr7-2775139-2776076	Endothelial
chr7-2785101-2785485...417091	4.03978	1.00934	0.309917	3.2568	0.00112677	0.0175889	chr7-2785101-2785485	Endothelial
chr7-2808251-2809314...417099	11.6625	-0.899398	0.319535	-2.81471	0.00488207	0.0478399	chr7-2808251-2809314	Endothelial
chr7-2879039-2879191...417117	2.07581	1.20206	0.379811	3.16488	0.00155146	0.0221232	chr7-2879039-2879191	Endothelial
chr7-2941112-2941616...417123	3.20286	-2.26356	0.764401	-2.96122	0.00306425	0.0354556	chr7-2941112-2941616	Endothelial
chr7-3027687-3028716...417137	10.2233	-1.63933	0.530813	-3.08834	0.0020128	0.0265858	chr7-3027687-3028716	Endothelial
chr7-3200582-3200715...417168	1.89657	-2.24397	0.673404	-3.33228	0.000861375	0.0144276	chr7-3200582-3200715	Endothelial
chr7-3218163-3219387...417172	6.30135	-1.61543	0.518525	-3.11543	0.00183678	0.0248785	chr7-3218163-3219387	Endothelial
chr7-3592393-3592712...417193	1.99702	-2.5241	0.690067	-3.65776	0.000254425	0.00562175	chr7-3592393-3592712	Endothelial
chr7-3754508-3755581...417202	20.5479	-1.53306	0.378109	-4.05454	5.02325969496833e-05	0.00145978	chr7-3754508-3755581	Endothelial
chr7-3909915-3910712...417213	17.7268	-1.48337	0.473952	-3.1298	0.00174926	0.0240525	chr7-3909915-3910712	Endothelial
chr7-3922144-3922516...417217	7.01104	-1.20251	0.386074	-3.11471	0.00184127	0.0249235	chr7-3922144-3922516	Endothelial
chr7-3959480-3959780...417224	3.59762	-2.20192	0.786704	-2.79892	0.0051274	0.049361	chr7-3959480-3959780	Endothelial
chr7-4144416-4145427...417241	13.3768	-1.3365	0.340257	-3.92792	8.56830858440681e-05	0.00229509	chr7-4144416-4145427	Endothelial
chr7-4620344-4620770...417268	5.13379	1.41668	0.278422	5.08824	3.61396449729672e-07	1.69781168797312e-05	chr7-4620344-4620770	Endothelial
chr7-4626113-4626314...417272	1.87084	1.52639	0.380726	4.00916	6.09361821405593e-05	0.00171916	chr7-4626113-4626314	Endothelial
chr7-4706451-4707466...417286	8.8846	1.54271	0.177814	8.67596	4.10059531631818e-18	7.20230756705523e-16	chr7-4706451-4707466	Endothelial
chr7-4715188-4716087...417288	21.0576	-1.29783	0.329687	-3.93654	8.26635914723303e-05	0.00222726	chr7-4715188-4716087	Endothelial
chr7-4791826-4793059...417297	71.6631	-0.553539	0.194137	-2.85129	0.00435426	0.044482	chr7-4791826-4793059	Endothelial
chr7-4807163-4808228...417301	26.3312	-1.35066	0.274013	-4.92918	8.25758721060768e-07	3.63054544272378e-05	chr7-4807163-4808228	Endothelial
chr7-4809065-4809940...417302	14.7489	-1.09368	0.306371	-3.56981	0.000357245	0.00736678	chr7-4809065-4809940	Endothelial
chr7-4819483-4820397...417303	18.9438	-1.27602	0.310894	-4.10436	4.054382372107e-05	0.00121352	chr7-4819483-4820397	Endothelial
chr7-4830039-4830539...417304	9.18368	-0.83743	0.292681	-2.86124	0.00421985	0.0436033	chr7-4830039-4830539	Endothelial
chr7-4878619-4879387...417312	20.1698	-1.19206	0.414371	-2.8768	0.00401731	0.0422457	chr7-4878619-4879387	Endothelial
chr7-4882164-4884138...417313	118.808	-0.710171	0.188868	-3.76015	0.000169811	0.00404395	chr7-4882164-4884138	Endothelial
chr7-4939971-4941341...417323	38.8684	-1.45064	0.443407	-3.27158	0.00106949	0.0169289	chr7-4939971-4941341	Endothelial
chr7-4989920-4990279...417330	2.01839	-2.25551	0.736614	-3.062	0.00219865	0.0282552	chr7-4989920-4990279	Endothelial
chr7-5045353-5046618...417337	51.7121	-0.525415	0.173878	-3.02174	0.00251324	0.0309692	chr7-5045353-5046618	Endothelial
chr7-5229684-5231053...417354	22.1991	-1.17463	0.287213	-4.08975	4.31836662264269e-05	0.00127908	chr7-5229684-5231053	Endothelial
chr7-5237084-5237892...417356	29.0371	-1.63491	0.383852	-4.25922	2.05137296466728e-05	0.000668856	chr7-5237084-5237892	Endothelial
chr7-5240118-5241485...417357	39.6168	-0.768575	0.193173	-3.9787	6.92944885179486e-05	0.00191902	chr7-5240118-5241485	Endothelial
chr7-5282772-5283966...417363	28.4964	-0.642117	0.169144	-3.79629	0.000146881	0.00359671	chr7-5282772-5283966	Endothelial
chr7-5354549-5355163...417376	8.09172	-1.47555	0.401051	-3.67921	0.000233957	0.00525503	chr7-5354549-5355163	Endothelial
chr7-5404095-5404848...417383	7.31098	-1.45122	0.432485	-3.35555	0.000792068	0.0135993	chr7-5404095-5404848	Endothelial
chr7-5426528-5427320...417389	45.8076	-0.552038	0.144942	-3.80868	0.000139709	0.0034564	chr7-5426528-5427320	Endothelial
chr7-5429802-5430149...417393	11.4777	-0.773607	0.263184	-2.93942	0.00328829	0.0371464	chr7-5429802-5430149	Endothelial
chr7-5450536-5452716...417398	45.2238	-0.699614	0.172358	-4.05906	4.92700443179025e-05	0.00143555	chr7-5450536-5452716	Endothelial
chr7-5452968-5453245...417399	6.72179	-1.21007	0.418573	-2.89094	0.00384093	0.0410839	chr7-5452968-5453245	Endothelial
chr7-5477774-5478936...417404	18.8601	-0.883762	0.264743	-3.3382	0.000843245	0.0142112	chr7-5477774-5478936	Endothelial
chr7-5549292-5549585...417417	4.59595	1.62014	0.254638	6.3625	1.98495240191173e-10	1.48201891877224e-08	chr7-5549292-5549585	Endothelial
chr7-5562044-5563964...417421	72.1786	-0.588073	0.145736	-4.0352	5.45553852678224e-05	0.00156608	chr7-5562044-5563964	Endothelial
chr7-5574270-5575640...417423	22.6849	1.11246	0.286457	3.88354	0.000102948	0.00267742	chr7-5574270-5575640	Endothelial
chr7-5581017-5581462...417424	3.93721	1.23975	0.292694	4.23564	2.27898019727539e-05	0.000733865	chr7-5581017-5581462	Endothelial
chr7-5588489-5588735...417427	6.43749	-1.53048	0.48759	-3.13887	0.00169599	0.0235432	chr7-5588489-5588735	Endothelial
chr7-5633559-5635268...417439	40.8355	-0.841992	0.21459	-3.92372	8.71931284427599e-05	0.00232904	chr7-5633559-5635268	Endothelial
chr7-5665072-5665830...417446	11.7203	-0.834434	0.264231	-3.15798	0.00158869	0.0225049	chr7-5665072-5665830	Endothelial
chr7-5667448-5667707...417447	2.96764	1.17832	0.330437	3.56593	0.000362572	0.00745487	chr7-5667448-5667707	Endothelial
chr7-5689157-5689412...417452	3.99235	-2.28735	0.662014	-3.45514	0.000550007	0.0103045	chr7-5689157-5689412	Endothelial
chr7-5695313-5696558...417458	26.4111	-0.669379	0.235212	-2.84586	0.00442915	0.0449505	chr7-5695313-5696558	Endothelial
chr7-5697799-5698472...417459	9.56678	-1.29873	0.348788	-3.72355	0.000196443	0.00455841	chr7-5697799-5698472	Endothelial
chr7-5702993-5703480...417461	6.70384	-1.27072	0.400032	-3.17656	0.00149034	0.0214845	chr7-5702993-5703480	Endothelial
chr7-5703622-5704891...417462	20.5977	-1.00714	0.209718	-4.80235	1.56818030651627e-06	6.51922052903536e-05	chr7-5703622-5704891	Endothelial
chr7-5750132-5750660...417469	3.22837	-2.17655	0.710546	-3.06321	0.00218975	0.0281809	chr7-5750132-5750660	Endothelial
chr7-5822521-5823780...417482	61.5354	-0.438364	0.14998	-2.92282	0.00346873	0.0384782	chr7-5822521-5823780	Endothelial
chr7-5830958-5831826...417484	18.523	-1.34298	0.415859	-3.22942	0.00124043	0.0188503	chr7-5830958-5831826	Endothelial
chr7-6139042-6140154...417505	9.78455	-1.2819	0.44594	-2.8746	0.00404535	0.0424377	chr7-6139042-6140154	Endothelial
chr7-6172959-6173387...417512	5.76732	-1.40756	0.50166	-2.80581	0.00501902	0.0487097	chr7-6172959-6173387	Endothelial
chr7-6218078-6218988...417521	6.41696	-2.10388	0.55097	-3.8185	0.000134264	0.0033418	chr7-6218078-6218988	Endothelial
chr7-6228112-6229282...417527	15.915	-0.950852	0.273564	-3.47579	0.000509343	0.00972055	chr7-6228112-6229282	Endothelial
chr7-6229373-6229771...417528	5.44988	-1.28115	0.419791	-3.05187	0.00227418	0.028958	chr7-6229373-6229771	Endothelial
chr7-6256186-6257407...417538	19.5361	-1.13577	0.251835	-4.50997	6.48363160104186e-06	0.00023868	chr7-6256186-6257407	Endothelial
chr7-6303085-6303373...417550	1.47045	2.70412	0.337646	8.00876	1.15873236659354e-15	1.59661732792924e-13	chr7-6303085-6303373	Endothelial
chr7-6307768-6308278...417552	4.02169	1.20563	0.319162	3.77748	0.000158425	0.00382704	chr7-6307768-6308278	Endothelial
chr7-6317607-6318550...417554	14.8649	1.1	0.236632	4.64856	3.34264500606751e-06	0.000130792	chr7-6317607-6318550	Endothelial
chr7-6388070-6388253...417571	2.30181	0.994792	0.345134	2.88234	0.00394735	0.041792	chr7-6388070-6388253	Endothelial
chr7-6392991-6393898...417572	15.2479	1.16335	0.242748	4.79244	1.64767284973995e-06	6.82310172915788e-05	chr7-6392991-6393898	Endothelial
chr7-6516390-6516978...417590	17.3325	-0.641171	0.211809	-3.02713	0.00246891	0.030612	chr7-6516390-6516978	Endothelial
chr7-6636513-6638130...417602	49.6693	-0.462032	0.143962	-3.20941	0.00133009	0.0197972	chr7-6636513-6638130	Endothelial
chr7-6729206-6730576...417607	50.9654	-0.612245	0.176425	-3.47029	0.000519896	0.00986389	chr7-6729206-6730576	Endothelial
chr7-6882344-6882800...417617	2.72184	-2.30756	0.681869	-3.38417	0.000713942	0.0125629	chr7-6882344-6882800	Endothelial
chr7-6965176-6965383...417634	1.71104	-2.24305	0.681138	-3.29309	0.00099094	0.0160188	chr7-6965176-6965383	Endothelial
chr7-7099365-7100495...417640	22.1549	-0.663621	0.212518	-3.12265	0.00179228	0.0244793	chr7-7099365-7100495	Endothelial
chr7-7228463-7229447...417652	9.1826	-1.51804	0.427249	-3.55305	0.000380792	0.00774741	chr7-7228463-7229447	Endothelial
chr7-7264822-7266137...417661	8.95997	-1.02509	0.319454	-3.20887	0.00133258	0.0198225	chr7-7264822-7266137	Endothelial
chr7-7427110-7427883...417671	17.4171	-1.22167	0.436934	-2.79602	0.00517368	0.0496021	chr7-7427110-7427883	Endothelial
chr7-7566256-7567603...417702	76.3439	-0.472896	0.15878	-2.97831	0.0028984	0.0341547	chr7-7566256-7567603	Endothelial
chr7-7640008-7641478...417706	88.6854	-0.480035	0.150246	-3.195	0.00139831	0.0205074	chr7-7640008-7641478	Endothelial
chr7-7688486-7688661...417714	1.62766	1.4103	0.38548	3.65855	0.000253647	0.00560815	chr7-7688486-7688661	Endothelial
chr7-7738167-7739014...417726	7.50398	-1.21378	0.410927	-2.95377	0.00313913	0.0360496	chr7-7738167-7739014	Endothelial
chr7-7739820-7740184...417727	2.73166	-2.23515	0.691235	-3.23355	0.0012226	0.0186559	chr7-7739820-7740184	Endothelial
chr7-8035027-8035262...417758	1.5979	-2.21425	0.667609	-3.31669	0.000910902	0.0150577	chr7-8035027-8035262	Endothelial
chr7-8189693-8190854...417775	8.2267	-1.53451	0.384533	-3.99058	6.59132792717316e-05	0.00183906	chr7-8189693-8190854	Endothelial
chr7-8638118-8638437...417815	3.53106	1.64366	0.314403	5.22787	1.7147802801868e-07	8.53148852886583e-06	chr7-8638118-8638437	Endothelial
chr7-9863621-9863872...417868	2.01962	-2.10176	0.685614	-3.06551	0.00217296	0.028027	chr7-9863621-9863872	Endothelial
chr7-10157050-10157245...417885	1.53296	2.45376	0.398427	6.15863	7.33783219941058e-10	5.10259853018816e-08	chr7-10157050-10157245	Endothelial
chr7-11211994-11213666...417942	15.9389	-1.33737	0.292287	-4.57554	4.75004212903839e-06	0.000180156	chr7-11211994-11213666	Endothelial
chr7-11228371-11228999...417945	7.46401	-1.29016	0.409079	-3.15383	0.00161143	0.0227313	chr7-11228371-11228999	Endothelial
chr7-11458582-11459252...417970	5.78995	1.56011	0.228051	6.84104	7.86227815423758e-12	6.90907721219641e-10	chr7-11458582-11459252	Endothelial
chr7-11592070-11592239...417995	1.39537	1.92869	0.391357	4.92822	8.29836487892778e-07	3.64614699192429e-05	chr7-11592070-11592239	Endothelial
chr7-11605621-11606394...417998	7.34267	2.03393	0.198793	10.2314	1.43419737886736e-24	4.35761977583535e-22	chr7-11605621-11606394	Endothelial
chr7-11607785-11607913...417999	1.70452	1.63925	0.370318	4.42659	9.57340508710548e-06	0.000339105	chr7-11607785-11607913	Endothelial
chr7-11616481-11616697...418002	2.53689	1.35909	0.311061	4.36922	1.24689777272169e-05	0.000428454	chr7-11616481-11616697	Endothelial
chr7-11625192-11626147...418005	10.1995	0.980748	0.25777	3.80474	0.000141954	0.00350204	chr7-11625192-11626147	Endothelial
chr7-11648886-11649331...418011	3.98929	1.18439	0.268388	4.41299	1.01953331673132e-05	0.000358966	chr7-11648886-11649331	Endothelial
chr7-11713441-11713628...418024	1.85709	1.36571	0.370207	3.68905	0.000225092	0.00509201	chr7-11713441-11713628	Endothelial
chr7-11742551-11742876...418028	2.92176	1.0784	0.369332	2.91986	0.00350191	0.0387261	chr7-11742551-11742876	Endothelial
chr7-11747738-11747955...418029	1.61199	1.43991	0.40398	3.56432	0.000364805	0.00749128	chr7-11747738-11747955	Endothelial
chr7-12066003-12067812...418053	16.4158	-0.870012	0.251294	-3.46213	0.00053592	0.0101025	chr7-12066003-12067812	Endothelial
chr7-12584902-12585969...418104	12.5774	-1.2978	0.454191	-2.8574	0.00427128	0.0439392	chr7-12584902-12585969	Endothelial
chr7-12715405-12716577...418122	29.6319	0.775958	0.185325	4.187	2.82665847069726e-05	0.000888526	chr7-12715405-12716577	Endothelial
chr7-12727276-12728424...418124	8.3566	1.15712	0.196589	5.88599	3.95688828190763e-09	2.50560494652597e-07	chr7-12727276-12728424	Endothelial
chr7-12796587-12796761...418135	1.38099	1.30997	0.429997	3.04646	0.00231554	0.0293023	chr7-12796587-12796761	Endothelial
chr7-12802165-12802538...418137	3.06297	1.20125	0.344069	3.49129	0.000480694	0.00928504	chr7-12802165-12802538	Endothelial
chr7-12861100-12861576...418142	4.04046	2.564	0.2638	9.71948	2.4903827534101e-22	6.26757697885622e-20	chr7-12861100-12861576	Endothelial
chr7-12921908-12922235...418147	2.7218	1.84906	0.282685	6.54107	6.10792003405949e-11	4.86058505049412e-09	chr7-12921908-12922235	Endothelial
chr7-13024169-13024677...418153	3.48238	2.02737	0.317114	6.3932	1.6244637861601e-10	1.22615647819776e-08	chr7-13024169-13024677	Endothelial
chr7-13627263-13627477...418194	1.48568	1.23316	0.412934	2.98634	0.0028234	0.0335492	chr7-13627263-13627477	Endothelial
chr7-13973249-13973434...418229	1.42087	-1.96209	0.669865	-2.92909	0.0033996	0.0379803	chr7-13973249-13973434	Endothelial
chr7-14073398-14073886...418238	3.5751	1.39981	0.288699	4.84867	1.24290369690962e-06	5.27764870253242e-05	chr7-14073398-14073886	Endothelial
chr7-14233299-14234455...418248	5.12583	-1.24607	0.430376	-2.89531	0.00378787	0.0407461	chr7-14233299-14234455	Endothelial
chr7-14902405-14903628...418303	13.5241	-0.939193	0.272009	-3.4528	0.000554794	0.0103718	chr7-14902405-14903628	Endothelial
chr7-15104746-15105084...418311	2.64774	-2.63391	0.760432	-3.4637	0.000532798	0.0100561	chr7-15104746-15105084	Endothelial
chr7-15629886-15630479...418376	3.75751	-1.84286	0.617023	-2.98669	0.00282015	0.0335293	chr7-15629886-15630479	Endothelial
chr7-15765704-15766137...418411	3.5305	2.72119	0.233802	11.6388	2.61532420168031e-31	1.3104200790892e-28	chr7-15765704-15766137	Endothelial
chr7-15778184-15778765...418414	3.14769	0.934387	0.32669	2.86016	0.00423422	0.0436849	chr7-15778184-15778765	Endothelial
chr7-16667900-16668614...418509	6.50066	-1.33039	0.412035	-3.22882	0.00124302	0.0188818	chr7-16667900-16668614	Endothelial
chr7-16740297-16740505...418520	2.65878	1.31409	0.334397	3.92973	8.50404369246833e-05	0.00227969	chr7-16740297-16740505	Endothelial
chr7-16743251-16743458...418523	2.03288	1.18745	0.365313	3.2505	0.00115202	0.0178697	chr7-16743251-16743458	Endothelial
chr7-16753447-16754754...418525	26.6429	0.730763	0.175962	4.15297	3.28188237912672e-05	0.00100985	chr7-16753447-16754754	Endothelial
chr7-16765165-16765881...418528	4.00271	2.60083	0.224718	11.5738	5.59599616528929e-31	2.75875603440147e-28	chr7-16765165-16765881	Endothelial
chr7-16926104-16926823...418552	8.25919	-1.24164	0.344054	-3.60886	0.000307542	0.00655878	chr7-16926104-16926823	Endothelial
chr7-16951496-16952520...418556	6.69937	-1.05908	0.376951	-2.80959	0.00496048	0.0483411	chr7-16951496-16952520	Endothelial
chr7-17041286-17041827...418578	4.99444	1.17124	0.314809	3.72049	0.000198839	0.00460279	chr7-17041286-17041827	Endothelial
chr7-17122924-17123720...418592	5.10754	-2.36059	0.690371	-3.41931	0.000627812	0.0114034	chr7-17122924-17123720	Endothelial
chr7-17304927-17305654...418617	9.20109	0.677804	0.214816	3.15528	0.00160346	0.0226664	chr7-17304927-17305654	Endothelial
chr7-17313109-17313351...418620	2.08697	1.43614	0.371757	3.86312	0.000111946	0.00286897	chr7-17313109-17313351	Endothelial
chr7-17369815-17370469...418634	6.90944	-1.62881	0.475346	-3.42657	0.000611248	0.0111746	chr7-17369815-17370469	Endothelial
chr7-17405879-17406053...418644	2.13812	1.32639	0.360231	3.68205	0.000231364	0.0052085	chr7-17405879-17406053	Endothelial
chr7-17444645-17444990...418650	3.24803	1.35474	0.310817	4.35865	1.30869304979847e-05	0.000447567	chr7-17444645-17444990	Endothelial
chr7-17679428-17680710...418699	14.6359	-0.955087	0.292061	-3.27017	0.00107485	0.0169941	chr7-17679428-17680710	Endothelial
chr7-17680847-17681629...418700	7.29733	-0.984873	0.332512	-2.96191	0.00305734	0.0354059	chr7-17680847-17681629	Endothelial
chr7-17696139-17697527...418702	28.0134	-1.24578	0.328809	-3.78876	0.000151402	0.00368841	chr7-17696139-17697527	Endothelial
chr7-17773116-17773686...418711	7.13251	-1.82758	0.473293	-3.86141	0.000112732	0.00288456	chr7-17773116-17773686	Endothelial
chr7-18126257-18126409...418751	1.25643	1.46111	0.450995	3.23976	0.00119631	0.0183534	chr7-18126257-18126409	Endothelial
chr7-18133947-18134251...418753	2.5562	1.66409	0.318513	5.22455	1.74578936563279e-07	8.67532035784268e-06	chr7-18133947-18134251	Endothelial
chr7-18206435-18206796...418766	2.97054	1.46188	0.349825	4.17888	2.92946980806066e-05	0.000916245	chr7-18206435-18206796	Endothelial
chr7-18393565-18393990...418818	5.20798	1.34591	0.228327	5.89468	3.7540279850313e-09	2.38427064327017e-07	chr7-18393565-18393990	Endothelial
chr7-18407686-18407857...418823	1.18136	1.80951	0.43376	4.17168	3.02357505834129e-05	0.000940289	chr7-18407686-18407857	Endothelial
chr7-18445965-18446365...418830	3.23813	-2.13624	0.665733	-3.20885	0.00133266	0.0198225	chr7-18445965-18446365	Endothelial
chr7-18638416-18639479...418864	7.28001	-1.17287	0.3767	-3.11353	0.00184865	0.0249894	chr7-18638416-18639479	Endothelial
chr7-18663310-18663682...418870	3.6244	1.12367	0.305246	3.68119	0.00023215	0.0052221	chr7-18663310-18663682	Endothelial
chr7-18891186-18891590...418892	4.05854	1.01981	0.324423	3.14346	0.00166961	0.0233003	chr7-18891186-18891590	Endothelial
chr7-18977508-18978533...418902	7.82561	-1.19622	0.388241	-3.08113	0.00206214	0.027019	chr7-18977508-18978533	Endothelial
chr7-19537531-19538630...418937	10.4593	-1.57465	0.419872	-3.75031	0.000176613	0.00417454	chr7-19537531-19538630	Endothelial
chr7-19708445-19709734...418954	58.526	-0.554136	0.133192	-4.16042	3.17665924198678e-05	0.000981857	chr7-19708445-19709734	Endothelial
chr7-19982788-19983710...418963	7.95951	-0.875541	0.307832	-2.84422	0.00445207	0.0450934	chr7-19982788-19983710	Endothelial
chr7-20158186-20159167...418989	6.7665	-1.32868	0.403864	-3.28992	0.00100217	0.016146	chr7-20158186-20159167	Endothelial
chr7-20172527-20172998...418992	4.48712	-1.60583	0.515058	-3.11776	0.00182229	0.0247528	chr7-20172527-20172998	Endothelial
chr7-20219263-20221529...419000	42.0686	-1.0118	0.315684	-3.20512	0.00135008	0.0199975	chr7-20219263-20221529	Endothelial
chr7-20329544-20332273...419025	124.688	-1.00548	0.229783	-4.3758	1.20988608724027e-05	0.000417558	chr7-20329544-20332273	Endothelial
chr7-20350299-20351140...419028	14.478	-1.66453	0.369971	-4.49908	6.82469765844019e-06	0.000249967	chr7-20350299-20351140	Endothelial
chr7-20355001-20355410...419031	4.60965	-2.15719	0.616664	-3.49817	0.000468467	0.00910374	chr7-20355001-20355410	Endothelial
chr7-20407388-20408880...419048	22.7232	-0.950062	0.325096	-2.9224	0.00347341	0.0385207	chr7-20407388-20408880	Endothelial
chr7-20481810-20482488...419066	6.04871	-1.62021	0.552136	-2.93445	0.00334141	0.0375356	chr7-20481810-20482488	Endothelial
chr7-20598300-20599383...419091	13.4811	-0.76444	0.248737	-3.07329	0.0021171	0.0275515	chr7-20598300-20599383	Endothelial
chr7-21903358-21903527...419156	1.3741	-1.91252	0.671939	-2.84627	0.00442351	0.0449158	chr7-21903358-21903527	Endothelial
chr7-21945233-21946586...419159	37.1505	-1.08643	0.193574	-5.61249	1.99430565340801e-08	1.1526651677143e-06	chr7-21945233-21946586	Endothelial
chr7-22107964-22109120...419170	27.5968	-1.24148	0.40377	-3.07471	0.00210706	0.0274442	chr7-22107964-22109120	Endothelial
chr7-22114635-22115082...419173	5.55375	1.88331	0.212863	8.84753	8.94778599528918e-19	1.67515683735176e-16	chr7-22114635-22115082	Endothelial
chr7-22122097-22122553...419174	4.39851	1.67421	0.232636	7.19669	6.16938559066359e-13	6.16893788488778e-11	chr7-22122097-22122553	Endothelial
chr7-22123303-22123481...419176	2.46637	2.12361	0.280414	7.57312	3.64368617932113e-14	4.20488709085979e-12	chr7-22123303-22123481	Endothelial
chr7-22127924-22128285...419177	3.2447	2.68317	0.237986	11.2745	1.75392600050674e-29	7.73619674287407e-27	chr7-22127924-22128285	Endothelial
chr7-22192865-22194072...419195	21.0622	-1.01914	0.299436	-3.40354	0.000665184	0.0119149	chr7-22192865-22194072	Endothelial
chr7-22214107-22214338...419204	3.26374	2.14719	0.258618	8.30258	1.01871779917241e-16	1.54847353058981e-14	chr7-22214107-22214338	Endothelial
chr7-22219834-22220541...419206	7.89336	0.791501	0.22292	3.55061	0.000384339	0.00780747	chr7-22219834-22220541	Endothelial
chr7-22433982-22434313...419237	4.01128	1.83291	0.259055	7.07535	1.49073731838027e-12	1.43141947804611e-10	chr7-22433982-22434313	Endothelial
chr7-22444309-22446048...419239	20.6637	1.35367	0.194044	6.97609	3.03509143511475e-12	2.82189776548219e-10	chr7-22444309-22446048	Endothelial
chr7-22481783-22482108...419245	3.66008	1.93841	0.256003	7.57184	3.67968620606044e-14	4.24287834588341e-12	chr7-22481783-22482108	Endothelial
chr7-22583318-22583642...419260	4.4124	1.286	0.241664	5.32143	1.02956332619271e-07	5.30628504642207e-06	chr7-22583318-22583642	Endothelial
chr7-22589423-22590578...419265	19.8019	1.45812	0.22546	6.4673	9.97685072131775e-11	7.72092255484624e-09	chr7-22589423-22590578	Endothelial
chr7-22601026-22601622...419266	4.08103	1.13894	0.303621	3.75118	0.000176001	0.00416186	chr7-22601026-22601622	Endothelial
chr7-22647465-22648521...419271	10.3437	-1.38762	0.450396	-3.08089	0.00206383	0.0270267	chr7-22647465-22648521	Endothelial
chr7-22651794-22652176...419273	3.14516	1.43695	0.279329	5.14428	2.68544624247291e-07	1.29199594186572e-05	chr7-22651794-22652176	Endothelial
chr7-22653985-22654370...419274	2.88073	1.68707	0.281237	5.99874	1.9885073186178e-09	1.31004744648504e-07	chr7-22653985-22654370	Endothelial
chr7-22855883-22856290...419306	9.58735	-1.53483	0.459947	-3.33698	0.000846945	0.0142561	chr7-22855883-22856290	Endothelial
chr7-23062323-23063070...419330	7.43941	-1.64115	0.49425	-3.32049	0.000898585	0.014905	chr7-23062323-23063070	Endothelial
chr7-23230538-23231242...419348	8.62966	-1.26018	0.446976	-2.81933	0.00481233	0.047406	chr7-23230538-23231242	Endothelial
chr7-23235852-23236346...419350	3.96904	-2.2891	0.679239	-3.3701	0.000751404	0.013048	chr7-23235852-23236346	Endothelial
chr7-23298197-23299928...419356	76.5293	-0.549309	0.153309	-3.58303	0.000339637	0.00708694	chr7-23298197-23299928	Endothelial
chr7-23350263-23350500...419362	1.42235	1.84431	0.37653	4.89817	9.6731884556036e-07	4.21061013204113e-05	chr7-23350263-23350500	Endothelial
chr7-23546747-23547548...419372	13.0457	-1.06327	0.257292	-4.13255	3.5875928583517e-05	0.00108992	chr7-23546747-23547548	Endothelial
chr7-24123172-24123344...419401	1.30155	1.25799	0.445352	2.82471	0.00473232	0.0468759	chr7-24123172-24123344	Endothelial
chr7-24290168-24290672...419409	5.52466	-1.38509	0.455492	-3.04085	0.00235907	0.029691	chr7-24290168-24290672	Endothelial
chr7-24500104-24502409...419427	19.458	-1.05865	0.287897	-3.67721	0.000235802	0.00528526	chr7-24500104-24502409	Endothelial
chr7-24572466-24574367...419432	64.7782	-0.604772	0.149469	-4.04614	5.20695338930261e-05	0.00150586	chr7-24572466-24574367	Endothelial
chr7-24729417-24729667...419449	2.89774	1.04601	0.308802	3.3873	0.00070583	0.01246	chr7-24729417-24729667	Endothelial
chr7-24756029-24758052...419455	69.7397	-0.784089	0.186503	-4.20417	2.62044233587931e-05	0.000831577	chr7-24756029-24758052	Endothelial
chr7-24786621-24787506...419462	9.11977	-1.71173	0.475629	-3.59888	0.000319596	0.00675487	chr7-24786621-24787506	Endothelial
chr7-24812115-24813228...419467	13.9816	-0.795116	0.249576	-3.18587	0.00144321	0.0209916	chr7-24812115-24813228	Endothelial
chr7-24820166-24821984...419468	36.8897	-0.686285	0.225246	-3.04683	0.0023127	0.0292852	chr7-24820166-24821984	Endothelial
chr7-24842607-24843221...419475	4.82214	0.883359	0.311692	2.83407	0.00459589	0.0460396	chr7-24842607-24843221	Endothelial
chr7-24907647-24907872...419493	2.31345	2.35221	0.320821	7.33185	2.26997553488792e-13	2.37674718048789e-11	chr7-24907647-24907872	Endothelial
chr7-25094011-25094649...419522	9.60643	-0.869753	0.296064	-2.93772	0.00330635	0.0372786	chr7-25094011-25094649	Endothelial
chr7-25117389-25117928...419524	3.62125	-1.65405	0.591935	-2.79431	0.00520112	0.0497509	chr7-25117389-25117928	Endothelial
chr7-25216858-25217003...419535	1.76549	-1.8981	0.678565	-2.79723	0.00515421	0.0494915	chr7-25216858-25217003	Endothelial
chr7-25454344-25455506...419563	11.4424	-1.08423	0.352469	-3.07609	0.00209732	0.0273496	chr7-25454344-25455506	Endothelial
chr7-25495031-25497269...419568	21.2864	-0.688288	0.237941	-2.89269	0.00381962	0.0409306	chr7-25495031-25497269	Endothelial
chr7-25579266-25579550...419576	1.61402	-1.86827	0.667553	-2.79869	0.00513104	0.0493787	chr7-25579266-25579550	Endothelial
chr7-25620130-25621138...419587	11.4492	-1.44077	0.456974	-3.15286	0.0016168	0.022785	chr7-25620130-25621138	Endothelial
chr7-25656175-25657191...419594	10.3535	-1.11126	0.350503	-3.17048	0.00152185	0.0218319	chr7-25656175-25657191	Endothelial
chr7-25670181-25670873...419596	8.28635	-1.49216	0.427969	-3.48661	0.000489193	0.00941274	chr7-25670181-25670873	Endothelial
chr7-25795920-25796261...419613	2.54985	-1.8825	0.66879	-2.81479	0.00488088	0.0478316	chr7-25795920-25796261	Endothelial
chr7-25851577-25852813...419623	37.1164	-0.876549	0.24535	-3.57265	0.000353394	0.00730759	chr7-25851577-25852813	Endothelial
chr7-25854648-25855346...419624	35.0257	-0.922093	0.289041	-3.19018	0.00142185	0.0207718	chr7-25854648-25855346	Endothelial
chr7-26278718-26279969...419667	6.85183	-1.7559	0.488582	-3.59386	0.000325813	0.00686555	chr7-26278718-26279969	Endothelial
chr7-26376129-26377446...419689	22.4967	1.14839	0.198274	5.79196	6.9569558573652e-09	4.26423019388946e-07	chr7-26376129-26377446	Endothelial
chr7-26397827-26399478...419690	38.3698	0.674125	0.157119	4.29053	1.78247400777142e-05	0.000591254	chr7-26397827-26399478	Endothelial
chr7-26417909-26418582...419691	4.42015	2.33104	0.225127	10.3543	3.99957311930467e-25	1.27569717617822e-22	chr7-26417909-26418582	Endothelial
chr7-26449732-26450022...419694	2.65512	1.56475	0.303394	5.15748	2.5029780873294e-07	1.2117509470999e-05	chr7-26449732-26450022	Endothelial
chr7-26454091-26454557...419695	2.27315	2.6903	0.278047	9.67572	3.82396853951633e-22	9.47201633760794e-20	chr7-26454091-26454557	Endothelial
chr7-26493975-26494285...419699	2.49561	-2.11632	0.668047	-3.16792	0.00153531	0.0219725	chr7-26493975-26494285	Endothelial
chr7-26535232-26535486...419702	1.28872	2.39748	0.38563	6.21705	5.0657363483596e-10	3.59427297343187e-08	chr7-26535232-26535486	Endothelial
chr7-26549639-26549893...419703	3.61514	2.58442	0.234807	11.0065	3.55397778972206e-28	1.4360780048264e-25	chr7-26549639-26549893	Endothelial
chr7-26565322-26565662...419705	2.44461	1.46441	0.315202	4.64592	3.38561897012552e-06	0.000132304	chr7-26565322-26565662	Endothelial
chr7-26679154-26679292...419716	1.1665	1.70187	0.44139	3.85569	0.000115401	0.00294085	chr7-26679154-26679292	Endothelial
chr7-26705558-26705849...419720	2.46041	1.58286	0.356735	4.43708	9.11856729688906e-06	0.000324328	chr7-26705558-26705849	Endothelial
chr7-27103435-27103886...419754	10.5223	0.748066	0.260344	2.87338	0.00406103	0.0425552	chr7-27103435-27103886	Endothelial
chr7-27106391-27106898...419755	13.423	0.719718	0.239843	3.00078	0.00269286	0.0324627	chr7-27106391-27106898	Endothelial
chr7-27107917-27108970...419756	26.054	1.29956	0.2145	6.05856	1.3734158344773e-09	9.25393485734121e-08	chr7-27107917-27108970	Endothelial
chr7-27113066-27114452...419758	27.8904	0.689581	0.234809	2.93678	0.00331639	0.0373384	chr7-27113066-27114452	Endothelial
chr7-27115391-27115788...419759	7.69809	0.777242	0.277763	2.79822	0.00513854	0.0494131	chr7-27115391-27115788	Endothelial
chr7-27142987-27143972...419766	31.5953	0.763046	0.166107	4.59371	4.35443428857185e-06	0.000166759	chr7-27142987-27143972	Endothelial
chr7-27150382-27151475...419769	42.1636	0.574024	0.152518	3.76366	0.000167448	0.00399769	chr7-27150382-27151475	Endothelial
chr7-27165193-27165815...419774	22.1489	0.760616	0.220014	3.45712	0.000545972	0.0102444	chr7-27165193-27165815	Endothelial
chr7-27364123-27365382...419797	19.5419	-1.41329	0.322678	-4.37988	1.18745272467532e-05	0.000410515	chr7-27364123-27365382	Endothelial
chr7-27636262-27636859...419817	3.34124	-2.24151	0.688289	-3.25665	0.00112736	0.0175922	chr7-27636262-27636859	Endothelial
chr7-27946452-27946640...419860	1.40072	-2.09521	0.723387	-2.89639	0.00377478	0.0406413	chr7-27946452-27946640	Endothelial
chr7-28069617-28071352...419883	12.4919	-1.04144	0.353193	-2.94865	0.00319166	0.0364417	chr7-28069617-28071352	Endothelial
chr7-28154852-28155893...419910	8.55971	-1.44794	0.496759	-2.91478	0.00355935	0.0391497	chr7-28154852-28155893	Endothelial
chr7-28605599-28605986...419962	2.16919	2.21396	0.299019	7.40406	1.32081057158912e-13	1.42354160662753e-11	chr7-28605599-28605986	Endothelial
chr7-28668953-28669873...419975	5.60363	0.904123	0.321843	2.80921	0.00496637	0.0483683	chr7-28668953-28669873	Endothelial
chr7-28708132-28709221...419984	8.62844	-1.26355	0.393365	-3.21215	0.00131745	0.0196826	chr7-28708132-28709221	Endothelial
chr7-28753858-28754691...419997	14.8615	-1.42334	0.402373	-3.53735	0.000404162	0.00810913	chr7-28753858-28754691	Endothelial
chr7-28955577-28958945...420033	62.3572	0.453418	0.151018	3.00241	0.00267851	0.0323449	chr7-28955577-28958945	Endothelial
chr7-28992636-28993452...420038	4.00436	-1.47484	0.517532	-2.84975	0.00437539	0.0446251	chr7-28992636-28993452	Endothelial
chr7-29000061-29000666...420041	3.21235	-2.14359	0.694618	-3.086	0.00202867	0.0267199	chr7-29000061-29000666	Endothelial
chr7-29035376-29035712...420046	4.02843	1.74002	0.319936	5.43865	5.36867173411293e-08	2.89927210755799e-06	chr7-29035376-29035712	Endothelial
chr7-29173618-29173759...420074	1.54359	2.2895	0.344988	6.63646	3.21306247975344e-11	2.63999927898168e-09	chr7-29173618-29173759	Endothelial
chr7-29255013-29255139...420085	1.47522	1.25565	0.424399	2.95865	0.00308989	0.0356553	chr7-29255013-29255139	Endothelial
chr7-29255283-29255434...420086	2.1864	1.20831	0.349606	3.45621	0.00054782	0.0102727	chr7-29255283-29255434	Endothelial
chr7-29265034-29265608...420090	7.36765	1.45464	0.340259	4.27509	1.91060192312518e-05	0.000628685	chr7-29265034-29265608	Endothelial
chr7-29287414-29287690...420097	2.0985	1.75314	0.330739	5.30067	1.15379686123753e-07	5.90241951029959e-06	chr7-29287414-29287690	Endothelial
chr7-29304707-29305149...420100	4.95521	2.74747	0.202772	13.5496	7.96740182867257e-42	8.78262638378234e-39	chr7-29304707-29305149	Endothelial
chr7-29376043-29376359...420115	2.29421	1.33516	0.377205	3.53962	0.000400703	0.00805791	chr7-29376043-29376359	Endothelial
chr7-29926357-29927676...420180	19.1338	-1.04905	0.36029	-2.91169	0.00359482	0.0394042	chr7-29926357-29927676	Endothelial
chr7-29932043-29932460...420182	5.00103	-1.97547	0.626362	-3.15388	0.00161114	0.0227283	chr7-29932043-29932460	Endothelial
chr7-29958635-29959440...420189	18.1351	-1.69879	0.460772	-3.68684	0.000227052	0.00512876	chr7-29958635-29959440	Endothelial
chr7-29976224-29977264...420195	14.5137	-1.52666	0.375459	-4.06611	4.78048859034117e-05	0.00139808	chr7-29976224-29977264	Endothelial
chr7-29988191-29990307...420197	60.8702	-0.946782	0.171227	-5.5294	3.21328152979387e-08	1.79873273203452e-06	chr7-29988191-29990307	Endothelial
chr7-30027848-30029285...420199	65.4241	-0.385192	0.125669	-3.06513	0.00217576	0.0280512	chr7-30027848-30029285	Endothelial
chr7-30093413-30093827...420211	4.00963	-1.57479	0.533381	-2.95246	0.00315255	0.0361465	chr7-30093413-30093827	Endothelial
chr7-30134329-30136515...420214	140.166	-0.372778	0.100316	-3.71604	0.000202367	0.00466994	chr7-30134329-30136515	Endothelial
chr7-30159609-30160147...420218	11.1689	-1.47081	0.419728	-3.50419	0.000458	0.00894893	chr7-30159609-30160147	Endothelial
chr7-30169113-30169769...420220	15.168	-1.24966	0.342288	-3.65088	0.000261339	0.00574091	chr7-30169113-30169769	Endothelial
chr7-30172717-30173954...420222	39.3426	-1.12667	0.270187	-4.16997	3.04635625554196e-05	0.000946175	chr7-30172717-30173954	Endothelial
chr7-30181294-30182646...420225	24.2278	-1.19674	0.406595	-2.94332	0.00324711	0.0368717	chr7-30181294-30182646	Endothelial
chr7-30184697-30185655...420226	21.2946	-1.47836	0.405976	-3.64148	0.000271071	0.00591088	chr7-30184697-30185655	Endothelial
chr7-30211819-30212942...420231	7.41773	-1.06403	0.368517	-2.88733	0.00388527	0.0413846	chr7-30211819-30212942	Endothelial
chr7-30224585-30225134...420234	9.94203	-1.37289	0.46581	-2.94732	0.00320546	0.0365493	chr7-30224585-30225134	Endothelial
chr7-30225846-30226766...420235	16.7097	-1.20575	0.390195	-3.09013	0.00200067	0.0264716	chr7-30225846-30226766	Endothelial
chr7-30238778-30239596...420237	8.44476	-1.42473	0.396481	-3.59344	0.000326346	0.00687466	chr7-30238778-30239596	Endothelial
chr7-30245646-30246717...420239	10.091	-1.33067	0.31904	-4.17086	3.03457133185054e-05	0.000943442	chr7-30245646-30246717	Endothelial
chr7-30252845-30253974...420242	17.1089	-1.643	0.340533	-4.82477	1.40162819612588e-06	5.89081437072397e-05	chr7-30252845-30253974	Endothelial
chr7-30277898-30278796...420249	8.97445	-1.0195	0.34297	-2.97257	0.0029532	0.0345654	chr7-30277898-30278796	Endothelial
chr7-30321014-30323254...420261	14.536	-0.946978	0.301521	-3.14067	0.00168564	0.0234492	chr7-30321014-30323254	Endothelial
chr7-30430162-30431137...420280	18.7164	-0.757411	0.269137	-2.81422	0.00488963	0.0478952	chr7-30430162-30431137	Endothelial
chr7-30432945-30433541...420281	15.5625	-1.51089	0.302478	-4.99505	5.882000971211e-07	2.66675576641645e-05	chr7-30432945-30433541	Endothelial
chr7-30459561-30460758...420288	20.5773	-1.0008	0.262149	-3.81766	0.000134726	0.00335179	chr7-30459561-30460758	Endothelial
chr7-30465496-30466111...420292	9.93217	-1.05012	0.298341	-3.51985	0.000431789	0.00854339	chr7-30465496-30466111	Endothelial
chr7-30504262-30505494...420298	132.22	-0.38788	0.133794	-2.89909	0.00374251	0.0404201	chr7-30504262-30505494	Endothelial
chr7-30520432-30521250...420301	7.2958	-1.41373	0.414229	-3.41291	0.000642721	0.0116094	chr7-30520432-30521250	Endothelial
chr7-30550028-30550188...420307	2.42396	1.88016	0.333979	5.62958	1.80652064290687e-08	1.05007584638742e-06	chr7-30550028-30550188	Endothelial
chr7-30556686-30557221...420309	5.4861	-2.09711	0.634812	-3.30351	0.00095482	0.0155799	chr7-30556686-30557221	Endothelial
chr7-30561471-30562034...420310	6.76256	-1.45338	0.461002	-3.15265	0.00161795	0.0227976	chr7-30561471-30562034	Endothelial
chr7-30789382-30789811...420343	4.29797	1.28616	0.292527	4.39671	1.09902199157748e-05	0.000383281	chr7-30789382-30789811	Endothelial
chr7-30805311-30806320...420349	14.2711	-0.880174	0.308168	-2.85615	0.00428813	0.0440498	chr7-30805311-30806320	Endothelial
chr7-30869966-30870459...420364	7.63306	2.50312	0.312937	7.99879	1.25643526684349e-15	1.72434477508331e-13	chr7-30869966-30870459	Endothelial
chr7-30892955-30893912...420369	17.9299	0.937065	0.232825	4.02476	5.70329469758005e-05	0.00162705	chr7-30892955-30893912	Endothelial
chr7-30898509-30898715...420370	4.24151	1.99308	0.237816	8.38074	5.25946280950069e-17	8.23056650222715e-15	chr7-30898509-30898715	Endothelial
chr7-30899768-30900203...420371	6.20741	1.83244	0.209293	8.75536	2.03446337317722e-18	3.67885443819015e-16	chr7-30899768-30900203	Endothelial
chr7-30900759-30900961...420372	3.79397	1.70631	0.251052	6.79666	1.07074553659824e-11	9.25874035066657e-10	chr7-30900759-30900961	Endothelial
chr7-30920796-30921671...420380	14.2046	1.07848	0.189812	5.68181	1.33278083836243e-08	7.88002024106242e-07	chr7-30920796-30921671	Endothelial
chr7-30974539-30975199...420384	8.42163	0.791298	0.23884	3.31309	0.000922717	0.0151983	chr7-30974539-30975199	Endothelial
chr7-31634665-31634854...420423	1.61078	1.69713	0.411888	4.12038	3.7825366993632e-05	0.00114072	chr7-31634665-31634854	Endothelial
chr7-31935140-31935637...420461	2.82121	-2.04642	0.695264	-2.94337	0.00324661	0.0368705	chr7-31935140-31935637	Endothelial
chr7-32032264-32032473...420469	1.65075	-1.88869	0.668565	-2.82499	0.00472826	0.0468537	chr7-32032264-32032473	Endothelial
chr7-32204169-32204825...420488	15.2998	-1.38174	0.316042	-4.37201	1.23108504439363e-05	0.000423549	chr7-32204169-32204825	Endothelial
chr7-32264557-32265483...420497	13.3953	-1.09181	0.361924	-3.01668	0.00255563	0.0313445	chr7-32264557-32265483	Endothelial
chr7-32289942-32290558...420500	12.3664	-1.40616	0.429262	-3.27576	0.00105378	0.0167427	chr7-32289942-32290558	Endothelial
chr7-32298076-32299873...420503	30.2734	-1.29681	0.283685	-4.57129	4.8472298513589e-06	0.00018359	chr7-32298076-32299873	Endothelial
chr7-32318215-32319337...420504	10.9032	-1.09688	0.3087	-3.55322	0.000380552	0.00774367	chr7-32318215-32319337	Endothelial
chr7-32586355-32587954...420524	15.1595	1.21515	0.200758	6.05284	1.42318136799482e-09	9.56819520351333e-08	chr7-32586355-32587954	Endothelial
chr7-32937682-32938017...420564	5.24526	0.950755	0.267979	3.54787	0.000388355	0.00786818	chr7-32937682-32938017	Endothelial
chr7-32997933-32999441...420574	17.4823	1.1581	0.183761	6.30222	2.93414847977027e-10	2.14480805850157e-08	chr7-32997933-32999441	Endothelial
chr7-33447883-33448350...420616	2.73383	1.78909	0.315697	5.66711	1.45225822343484e-08	8.54791373802165e-07	chr7-33447883-33448350	Endothelial
chr7-33632480-33632676...420640	1.75198	-1.88652	0.673301	-2.8019	0.00508023	0.0490647	chr7-33632480-33632676	Endothelial
chr7-33638973-33640274...420645	11.3056	-1.07333	0.354595	-3.02692	0.00247056	0.0306228	chr7-33638973-33640274	Endothelial
chr7-33663856-33664288...420649	2.92317	-2.21595	0.741602	-2.98806	0.00280759	0.033429	chr7-33663856-33664288	Endothelial
chr7-33718697-33719830...420659	18.2257	-0.909525	0.280874	-3.2382	0.00120287	0.0184251	chr7-33718697-33719830	Endothelial
chr7-33726583-33726721...420662	1.71832	1.23976	0.399696	3.10175	0.00192377	0.0257281	chr7-33726583-33726721	Endothelial
chr7-33834922-33835610...420686	3.71913	-2.04016	0.710354	-2.87204	0.00407838	0.0426745	chr7-33834922-33835610	Endothelial
chr7-33932704-33933395...420705	14.5512	-0.796148	0.259491	-3.06812	0.00215414	0.0278832	chr7-33932704-33933395	Endothelial
chr7-34035811-34036055...420720	1.77615	1.65757	0.388861	4.26263	2.0203306703295e-05	0.000659828	chr7-34035811-34036055	Endothelial
chr7-34058590-34060062...420724	14.9796	-1.43144	0.331101	-4.32328	1.53723889496631e-05	0.000516877	chr7-34058590-34060062	Endothelial
chr7-34096035-34096692...420733	11.5276	-1.37809	0.402069	-3.42749	0.000609192	0.0111475	chr7-34096035-34096692	Endothelial
chr7-34260102-34260759...420750	4.99494	-1.41428	0.505393	-2.79836	0.00513621	0.0493975	chr7-34260102-34260759	Endothelial
chr7-34486557-34486880...420757	2.56284	-2.02597	0.718467	-2.81985	0.00480458	0.0473567	chr7-34486557-34486880	Endothelial
chr7-34537372-34537904...420758	2.09221	-2.0481	0.725668	-2.82237	0.00476703	0.0471231	chr7-34537372-34537904	Endothelial
chr7-34748219-34748837...420771	7.15391	1.9902	0.215385	9.24022	2.46002180578298e-20	5.29221552878747e-18	chr7-34748219-34748837	Endothelial
chr7-34850829-34850981...420779	1.40037	1.61716	0.403604	4.00678	6.1550879734556e-05	0.0017326	chr7-34850829-34850981	Endothelial
chr7-35792572-35793558...420858	10.1138	1.253	0.232978	5.3782	7.52322533028591e-08	3.96566648148468e-06	chr7-35792572-35793558	Endothelial
chr7-35975780-35976289...420880	5.99082	-1.31486	0.407781	-3.22442	0.00126227	0.0190806	chr7-35975780-35976289	Endothelial
chr7-35993742-35994035...420885	3.1966	1.16921	0.317883	3.67812	0.000234959	0.00527152	chr7-35993742-35994035	Endothelial
chr7-36036691-36037823...420895	30.7675	0.927134	0.313537	2.95701	0.00310635	0.035791	chr7-36036691-36037823	Endothelial
chr7-36069732-36069932...420899	1.34345	1.87673	0.437313	4.2915	1.77473933833095e-05	0.000588831	chr7-36069732-36069932	Endothelial
chr7-36082275-36082479...420903	2.17358	1.5014	0.322963	4.64885	3.33789945875909e-06	0.000130625	chr7-36082275-36082479	Endothelial
chr7-36128524-36129491...420914	12.0538	1.28307	0.192638	6.66055	2.72809026791031e-11	2.26311594229598e-09	chr7-36128524-36129491	Endothelial
chr7-36227347-36227563...420937	3.98176	1.26124	0.283207	4.45342	8.45144903992377e-06	0.000303068	chr7-36227347-36227563	Endothelial
chr7-36244641-36244802...420940	1.73827	1.25993	0.376674	3.34488	0.000823171	0.0139806	chr7-36244641-36244802	Endothelial
chr7-36245649-36246300...420941	5.86827	0.979477	0.252041	3.88619	0.00010183	0.00265215	chr7-36245649-36246300	Endothelial
chr7-36276699-36277397...420946	7.56117	1.17486	0.246985	4.75681	1.96678866984416e-06	8.02974254275044e-05	chr7-36276699-36277397	Endothelial
chr7-36291323-36292323...420952	28.8794	0.675528	0.158189	4.27038	1.95139921358014e-05	0.000639817	chr7-36291323-36292323	Endothelial
chr7-36441511-36441783...420970	1.62821	-2.43117	0.680287	-3.57374	0.000351913	0.00728135	chr7-36441511-36441783	Endothelial
chr7-36622948-36623882...421000	7.41388	-1.14905	0.361499	-3.17857	0.00148003	0.0213867	chr7-36622948-36623882	Endothelial
chr7-36658752-36659520...421015	6.85332	0.837804	0.250603	3.34316	0.000828306	0.0140412	chr7-36658752-36659520	Endothelial
chr7-36746134-36746904...421036	8.02873	-1.37234	0.444312	-3.08868	0.00201045	0.026566	chr7-36746134-36746904	Endothelial
chr7-36794140-36795214...421050	10.1617	-1.11221	0.358197	-3.10503	0.00190261	0.0255157	chr7-36794140-36795214	Endothelial
chr7-36960963-36961415...421087	3.45452	-2.27676	0.669175	-3.40233	0.000668135	0.0119585	chr7-36960963-36961415	Endothelial
chr7-37037377-37037572...421105	2.09339	2.06263	0.317797	6.49041	8.56044343774474e-11	6.68485974092858e-09	chr7-37037377-37037572	Endothelial
chr7-37083020-37084544...421112	17.6608	-0.943495	0.306232	-3.08098	0.0020632	0.0270244	chr7-37083020-37084544	Endothelial
chr7-37208224-37209508...421133	27.5017	-0.670662	0.211646	-3.16879	0.00153074	0.0219275	chr7-37208224-37209508	Endothelial
chr7-37286076-37286518...421157	7.57703	0.925961	0.220548	4.19845	2.68749837401649e-05	0.000850213	chr7-37286076-37286518	Endothelial
chr7-37297442-37297895...421161	4.09508	1.63586	0.279121	5.86075	4.60771982114144e-09	2.88983939078325e-07	chr7-37297442-37297895	Endothelial
chr7-37369893-37370411...421184	5.15007	1.67759	0.297432	5.64026	1.69788814044605e-08	9.90902189208223e-07	chr7-37369893-37370411	Endothelial
chr7-37370807-37370931...421185	1.33462	1.66215	0.402825	4.12623	3.68759403158266e-05	0.0011149	chr7-37370807-37370931	Endothelial
chr7-37385201-37386485...421188	12.6579	0.816204	0.270929	3.01261	0.0025901	0.0316324	chr7-37385201-37386485	Endothelial
chr7-37420849-37422503...421198	16.7248	-0.893375	0.282915	-3.15775	0.00158991	0.0225199	chr7-37420849-37422503	Endothelial
chr7-37440708-37441626...421205	13.6557	1.45965	0.190321	7.66945	1.72729285231265e-14	2.07772747376831e-12	chr7-37440708-37441626	Endothelial
chr7-37445107-37445541...421206	9.27282	-1.43701	0.4563	-3.14928	0.00163674	0.0229707	chr7-37445107-37445541	Endothelial
chr7-37531309-37531541...421228	2.00647	2.10291	0.31658	6.64258	3.0824184996148e-11	2.54098979995168e-09	chr7-37531309-37531541	Endothelial
chr7-37685894-37686300...421248	2.76836	-2.36518	0.718229	-3.29307	0.000990982	0.0160188	chr7-37685894-37686300	Endothelial
chr7-37903264-37903427...421274	1.68828	-1.92216	0.668426	-2.87565	0.00403199	0.0423516	chr7-37903264-37903427	Endothelial
chr7-37915966-37917506...421276	45.1173	-0.972249	0.235974	-4.12015	3.78625394101577e-05	0.00114172	chr7-37915966-37917506	Endothelial
chr7-37920544-37921611...421277	41.1894	-0.728187	0.178381	-4.08221	4.46091364878324e-05	0.00131705	chr7-37920544-37921611	Endothelial
chr7-37942894-37944923...421283	34.0313	-1.0471	0.277579	-3.77225	0.000161781	0.00389307	chr7-37942894-37944923	Endothelial
chr7-37999514-38000937...421294	9.94295	-1.17945	0.405119	-2.91137	0.00359848	0.039427	chr7-37999514-38000937	Endothelial
chr7-38358263-38358646...421352	3.37433	1.01922	0.32898	3.09813	0.00194745	0.0259478	chr7-38358263-38358646	Endothelial
chr7-39589464-39590125...421452	6.47027	1.12633	0.314963	3.57607	0.0003488	0.00722997	chr7-39589464-39590125	Endothelial
chr7-39622915-39624230...421456	79.9006	-0.757515	0.134856	-5.61721	1.94062938649927e-08	1.12329058250676e-06	chr7-39622915-39624230	Endothelial
chr7-39930929-39931427...421493	2.54169	1.68138	0.306915	5.47833	4.29347703579552e-08	2.3541512167221e-06	chr7-39930929-39931427	Endothelial
chr7-40075767-40075943...421504	1.65733	-2.08633	0.663934	-3.14238	0.00167583	0.0233576	chr7-40075767-40075943	Endothelial
chr7-40268628-40269602...421515	10.3069	-1.49814	0.475569	-3.15021	0.00163153	0.0229209	chr7-40268628-40269602	Endothelial
chr7-40329554-40330384...421516	6.1369	-1.12929	0.381654	-2.95895	0.0030869	0.0356344	chr7-40329554-40330384	Endothelial
chr7-40604592-40605309...421540	13.5487	-0.923043	0.316367	-2.91763	0.00352704	0.0389182	chr7-40604592-40605309	Endothelial
chr7-40658530-40659601...421542	6.93898	-1.1314	0.396932	-2.85036	0.00436703	0.0445679	chr7-40658530-40659601	Endothelial
chr7-41869269-41869568...421656	1.82442	-2.17128	0.678359	-3.20078	0.00137057	0.020219	chr7-41869269-41869568	Endothelial
chr7-41869764-41870742...421657	7.77345	-1.34804	0.409732	-3.29004	0.00100172	0.016144	chr7-41869764-41870742	Endothelial
chr7-41886122-41887866...421660	19.4109	-1.1573	0.285115	-4.05905	4.92727567106135e-05	0.00143555	chr7-41886122-41887866	Endothelial
chr7-41942466-41943599...421669	24.901	-0.558778	0.191049	-2.92479	0.00344694	0.0383221	chr7-41942466-41943599	Endothelial
chr7-42125369-42125737...421692	2.05073	-2.42358	0.673326	-3.59941	0.000318937	0.00674541	chr7-42125369-42125737	Endothelial
chr7-42236268-42238504...421713	99.8252	-0.826175	0.23123	-3.57296	0.000352966	0.00730039	chr7-42236268-42238504	Endothelial
chr7-42493026-42494228...421733	27.717	-0.908759	0.257173	-3.53364	0.000409874	0.00820165	chr7-42493026-42494228	Endothelial
chr7-42494313-42495004...421734	7.75289	-1.22591	0.405017	-3.0268	0.00247157	0.0306256	chr7-42494313-42495004	Endothelial
chr7-42649840-42650969...421747	8.70007	-1.70144	0.516869	-3.29182	0.000995431	0.016071	chr7-42649840-42650969	Endothelial
chr7-42677747-42678371...421748	3.86231	-1.6349	0.579224	-2.82258	0.00476395	0.0471011	chr7-42677747-42678371	Endothelial
chr7-42753255-42754444...421754	13.5759	-1.2057	0.346635	-3.47831	0.000504594	0.00965065	chr7-42753255-42754444	Endothelial
chr7-42831156-42832048...421755	7.41794	-1.63944	0.423673	-3.8696	0.000109016	0.00280666	chr7-42831156-42832048	Endothelial
chr7-43112277-43113986...421779	20.9907	-1.03026	0.274408	-3.75448	0.000173705	0.00411967	chr7-43112277-43113986	Endothelial
chr7-43164485-43165335...421786	12.4963	-0.937656	0.271563	-3.45281	0.000554786	0.0103718	chr7-43164485-43165335	Endothelial
chr7-43248820-43249933...421796	12.8768	-1.01583	0.363615	-2.79369	0.00521097	0.0498045	chr7-43248820-43249933	Endothelial
chr7-43276673-43276859...421799	1.32103	-2.06407	0.729495	-2.82945	0.00466286	0.0464625	chr7-43276673-43276859	Endothelial
chr7-43462756-43463119...421816	2.26526	-2.05839	0.668659	-3.07838	0.0020813	0.0272038	chr7-43462756-43463119	Endothelial
chr7-43572092-43573212...421835	15.1954	-1.1754	0.394256	-2.98131	0.0028702	0.033905	chr7-43572092-43573212	Endothelial
chr7-43764085-43765281...421878	9.95191	-1.35501	0.349811	-3.87353	0.000107269	0.00277049	chr7-43764085-43765281	Endothelial
chr7-43868987-43870172...421892	80.6751	-0.378535	0.11908	-3.17882	0.00147877	0.0213741	chr7-43868987-43870172	Endothelial
chr7-43879005-43879139...421895	1.91304	1.62371	0.345128	4.70467	2.54271216598816e-06	0.000101686	chr7-43879005-43879139	Endothelial
chr7-43882205-43882594...421896	3.32518	-1.93194	0.661148	-2.9221	0.00347678	0.0385417	chr7-43882205-43882594	Endothelial
chr7-43919345-43919670...421900	2.06241	-1.96957	0.673355	-2.92501	0.00344447	0.038303	chr7-43919345-43919670	Endothelial
chr7-43974953-43975282...421911	3.81116	1.9256	0.237282	8.11523	4.84884433979258e-16	6.91996127995878e-14	chr7-43974953-43975282	Endothelial
chr7-43982992-43983390...421912	3.97784	1.79015	0.242354	7.38651	1.50734960880999e-13	1.61318603959556e-11	chr7-43982992-43983390	Endothelial
chr7-44018727-44019671...421916	63.0017	-0.666849	0.152656	-4.36832	1.2520446669802e-05	0.000429901	chr7-44018727-44019671	Endothelial
chr7-44038667-44039528...421920	55.7404	-0.386477	0.131489	-2.93924	0.0032902	0.0371619	chr7-44038667-44039528	Endothelial
chr7-44072310-44072908...421927	14.5659	0.543296	0.165147	3.28977	0.0010027	0.0161531	chr7-44072310-44072908	Endothelial
chr7-44082085-44083138...421930	181.207	-0.408059	0.136701	-2.98506	0.00283527	0.0336451	chr7-44082085-44083138	Endothelial
chr7-44101993-44102643...421935	12.9845	-0.926181	0.326478	-2.83688	0.00455565	0.045764	chr7-44101993-44102643	Endothelial
chr7-44145498-44146684...421941	49.8453	-1.02998	0.2253	-4.57159	4.84027643905526e-06	0.000183377	chr7-44145498-44146684	Endothelial
chr7-44212063-44212345...421949	2.78876	-2.06006	0.692125	-2.97643	0.00291626	0.0342932	chr7-44212063-44212345	Endothelial
chr7-44240921-44241578...421955	20.4545	-0.827937	0.245892	-3.36708	0.000759693	0.0131571	chr7-44240921-44241578	Endothelial
chr7-44258878-44260031...421957	25.3085	-0.85785	0.273836	-3.13271	0.00173198	0.0238888	chr7-44258878-44260031	Endothelial
chr7-44305460-44305895...421962	7.99447	-2.26467	0.638828	-3.54504	0.000392551	0.00793626	chr7-44305460-44305895	Endothelial
chr7-44333607-44335525...421968	18.7373	-1.13945	0.332475	-3.42718	0.000609887	0.0111565	chr7-44333607-44335525	Endothelial
chr7-44398601-44399015...421976	4.13298	2.75447	0.232271	11.8589	1.93550784815464e-32	1.06677450558891e-29	chr7-44398601-44399015	Endothelial
chr7-44633738-44634369...422014	10.6287	-0.903686	0.29	-3.11616	0.00183221	0.0248375	chr7-44633738-44634369	Endothelial
chr7-44979534-44980203...422060	14.9491	-0.960091	0.328697	-2.9209	0.00349019	0.0386291	chr7-44979534-44980203	Endothelial
chr7-45034060-45034430...422067	3.70237	-2.06954	0.663026	-3.12136	0.00180017	0.0245585	chr7-45034060-45034430	Endothelial
chr7-45082306-45083202...422074	24.1703	-1.26713	0.325792	-3.88939	0.000100496	0.0026216	chr7-45082306-45083202	Endothelial
chr7-45088098-45089809...422076	48.8327	-0.992384	0.199517	-4.97394	6.56060938549268e-07	2.94027115702402e-05	chr7-45088098-45089809	Endothelial
chr7-45157362-45158053...422084	9.55657	1.52927	0.170728	8.95733	3.3262926798434e-19	6.48274212667076e-17	chr7-45157362-45158053	Endothelial
chr7-45210961-45211495...422090	6.16504	3.75676	0.222102	16.9146	3.51437885294367e-64	1.36407397787918e-60	chr7-45210961-45211495	Endothelial
chr7-45240338-45240945...422093	2.71074	2.80144	0.270049	10.3738	3.26166690249794e-25	1.04396070266014e-22	chr7-45240338-45240945	Endothelial
chr7-45241499-45241684...422094	1.71926	1.43311	0.363918	3.93799	8.21662705647721e-05	0.00221646	chr7-45241499-45241684	Endothelial
chr7-45920736-45921484...422143	21.8605	0.557742	0.176248	3.16454	0.00155329	0.0221366	chr7-45920736-45921484	Endothelial
chr7-46054184-46054731...422156	4.08825	2.78087	0.217464	12.7878	1.91912278857217e-37	1.55550546492564e-34	chr7-46054184-46054731	Endothelial
chr7-46145344-46145699...422162	2.41835	-2.16549	0.675278	-3.20681	0.00134216	0.0199145	chr7-46145344-46145699	Endothelial
chr7-46321632-46322090...422173	2.7838	2.10529	0.289028	7.28403	3.23994214684561e-13	3.34155410489414e-11	chr7-46321632-46322090	Endothelial
chr7-46480715-46480943...422179	1.90535	1.7904	0.336957	5.31343	1.07579248228765e-07	5.52594393790922e-06	chr7-46480715-46480943	Endothelial
chr7-46568536-46568931...422186	3.52945	2.07624	0.243184	8.53772	1.36892936182806e-17	2.2822114551275e-15	chr7-46568536-46568931	Endothelial
chr7-46576911-46577204...422189	1.4823	1.86209	0.386464	4.81828	1.4480308073096e-06	6.06364275761098e-05	chr7-46576911-46577204	Endothelial
chr7-46603073-46604398...422192	22.2674	0.90196	0.224487	4.01787	5.87274002338209e-05	0.0016664	chr7-46603073-46604398	Endothelial
chr7-46764110-46764668...422215	8.39902	2.09077	0.243295	8.59357	8.43051810910826e-18	1.43856481765205e-15	chr7-46764110-46764668	Endothelial
chr7-46859923-46860451...422223	6.67714	1.22768	0.299404	4.1004	4.12433638364787e-05	0.0012302	chr7-46859923-46860451	Endothelial
chr7-46885109-46885382...422224	1.19509	2.28105	0.369304	6.17663	6.54847839429106e-10	4.57911615300363e-08	chr7-46885109-46885382	Endothelial
chr7-47038695-47040291...422240	14.866	1.01891	0.214554	4.74897	2.04455540466432e-06	8.32012076812452e-05	chr7-47038695-47040291	Endothelial
chr7-47236500-47237149...422267	6.84555	-1.56273	0.518567	-3.01355	0.00258211	0.0315615	chr7-47236500-47237149	Endothelial
chr7-47266131-47267223...422272	27.3921	-1.00399	0.251053	-3.99912	6.35785924173305e-05	0.00178059	chr7-47266131-47267223	Endothelial
chr7-47285747-47286567...422274	15.9807	-1.36403	0.325213	-4.19425	2.73772678454453e-05	0.00086412	chr7-47285747-47286567	Endothelial
chr7-47293923-47294831...422277	17.551	-1.00079	0.300681	-3.3284	0.000873463	0.0145904	chr7-47293923-47294831	Endothelial
chr7-47300431-47301309...422278	21.4566	-1.50515	0.410926	-3.66282	0.000249456	0.00553325	chr7-47300431-47301309	Endothelial
chr7-47302580-47303701...422279	17.9185	-1.23513	0.359847	-3.43238	0.000598308	0.0109987	chr7-47302580-47303701	Endothelial
chr7-47313570-47315678...422282	54.4421	-0.87373	0.268996	-3.24812	0.00116171	0.0179887	chr7-47313570-47315678	Endothelial
chr7-47326878-47328819...422283	86.118	-0.824711	0.281438	-2.93034	0.00338587	0.0378808	chr7-47326878-47328819	Endothelial
chr7-47335561-47337072...422284	25.3594	-1.63039	0.387687	-4.20544	2.60577948139352e-05	0.000827496	chr7-47335561-47337072	Endothelial
chr7-47350087-47350932...422289	9.14289	-1.03462	0.339714	-3.04556	0.00232248	0.0293592	chr7-47350087-47350932	Endothelial
chr7-47351101-47351986...422290	9.29845	-1.3403	0.344333	-3.89245	9.92379007081415e-05	0.0025937	chr7-47351101-47351986	Endothelial
chr7-47352405-47352635...422291	2.82729	-1.97004	0.665024	-2.96236	0.00305288	0.0353746	chr7-47352405-47352635	Endothelial
chr7-47379776-47380756...422298	22.0173	-1.00856	0.2851	-3.53755	0.00040385	0.00810524	chr7-47379776-47380756	Endothelial
chr7-47391909-47392996...422300	18.0639	-0.919335	0.317224	-2.89806	0.00375474	0.0405026	chr7-47391909-47392996	Endothelial
chr7-47402926-47403730...422302	14.038	-0.944897	0.335244	-2.81854	0.00482427	0.0474659	chr7-47402926-47403730	Endothelial
chr7-47432990-47433351...422311	4.93447	-1.62175	0.529997	-3.05992	0.00221395	0.0283962	chr7-47432990-47433351	Endothelial
chr7-47435626-47436198...422312	12.1249	-1.13541	0.305021	-3.72241	0.00019733	0.00457476	chr7-47435626-47436198	Endothelial
chr7-47461259-47461685...422319	6.04154	-1.10223	0.394365	-2.79495	0.00519084	0.0497009	chr7-47461259-47461685	Endothelial
chr7-47475079-47475787...422323	32.641	-1.15172	0.28671	-4.01701	5.89405918851102e-05	0.0016709	chr7-47475079-47475787	Endothelial
chr7-47503222-47503609...422334	6.47273	-1.54108	0.488894	-3.15218	0.00162056	0.0228191	chr7-47503222-47503609	Endothelial
chr7-47504523-47505693...422335	13.289	-1.03353	0.305873	-3.37896	0.0007276	0.0127414	chr7-47504523-47505693	Endothelial
chr7-47520100-47521061...422341	12.7097	-1.03287	0.322117	-3.20652	0.00134352	0.0199262	chr7-47520100-47521061	Endothelial
chr7-47534919-47536129...422344	11.897	-0.863393	0.29203	-2.95652	0.00311129	0.0358314	chr7-47534919-47536129	Endothelial
chr7-47536668-47537675...422345	17.1719	-0.916971	0.237354	-3.86331	0.000111863	0.00286792	chr7-47536668-47537675	Endothelial
chr7-47556393-47557043...422349	7.18825	-1.92972	0.49807	-3.87439	0.00010689	0.00276228	chr7-47556393-47557043	Endothelial
chr7-47568492-47569009...422352	12.3012	-1.36029	0.439132	-3.09768	0.00195041	0.0259757	chr7-47568492-47569009	Endothelial
chr7-47574020-47574994...422354	16.2998	-1.15033	0.312532	-3.68068	0.000232617	0.00523004	chr7-47574020-47574994	Endothelial
chr7-47581006-47582617...422357	46.0716	-0.976771	0.206985	-4.71903	2.36967624130528e-06	9.52368043333758e-05	chr7-47581006-47582617	Endothelial
chr7-47584101-47584666...422359	9.64524	-1.19018	0.319723	-3.72254	0.00019723	0.00457321	chr7-47584101-47584666	Endothelial
chr7-47600622-47601663...422365	14.731	-0.854926	0.272382	-3.1387	0.00169699	0.0235548	chr7-47600622-47601663	Endothelial
chr7-47604040-47604352...422366	2.73633	-2.36323	0.708576	-3.33518	0.000852438	0.0143213	chr7-47604040-47604352	Endothelial
chr7-47609923-47611384...422369	20.4433	-0.913566	0.305411	-2.99127	0.00277821	0.0332022	chr7-47609923-47611384	Endothelial
chr7-47622647-47623629...422374	11.8813	-1.00072	0.309079	-3.23774	0.00120479	0.0184505	chr7-47622647-47623629	Endothelial
chr7-47635225-47635726...422378	7.7213	-1.28642	0.372951	-3.4493	0.000562044	0.0104718	chr7-47635225-47635726	Endothelial
chr7-47635924-47637190...422379	17.8717	-1.10124	0.276297	-3.98572	6.72748965102965e-05	0.0018725	chr7-47635924-47637190	Endothelial
chr7-47669204-47671364...422391	24.9499	-0.937236	0.332429	-2.81935	0.00481203	0.0474047	chr7-47669204-47671364	Endothelial
chr7-47681170-47681671...422394	4.7056	-1.76038	0.615386	-2.86061	0.00422832	0.0436536	chr7-47681170-47681671	Endothelial
chr7-47744006-47744653...422407	5.16281	-1.78868	0.523739	-3.41521	0.000637335	0.0115361	chr7-47744006-47744653	Endothelial
chr7-47757381-47758981...422410	28.7773	-1.04149	0.279355	-3.72819	0.000192858	0.0044896	chr7-47757381-47758981	Endothelial
chr7-47762912-47764046...422411	14.5968	-1.29116	0.385193	-3.35199	0.000802337	0.0137351	chr7-47762912-47764046	Endothelial
chr7-47771261-47772158...422412	10.44	-1.0589	0.361752	-2.92713	0.00342107	0.0381412	chr7-47771261-47772158	Endothelial
chr7-47783637-47784546...422415	14.2325	-1.01527	0.339299	-2.99225	0.00276928	0.0331233	chr7-47783637-47784546	Endothelial
chr7-47786380-47787265...422416	21.686	-1.18093	0.330968	-3.56812	0.000359549	0.00740653	chr7-47786380-47787265	Endothelial
chr7-47827119-47828253...422425	14.7644	-1.26334	0.392621	-3.2177	0.00129223	0.0194024	chr7-47827119-47828253	Endothelial
chr7-47940283-47940908...422439	8.25769	2.19649	0.163964	13.3961	6.36833423417211e-41	6.40505674544945e-38	chr7-47940283-47940908	Endothelial
chr7-47941163-47941817...422440	8.2002	1.50053	0.215819	6.95274	3.5825492085493e-12	3.28654763945411e-10	chr7-47941163-47941817	Endothelial
chr7-47950684-47951042...422442	5.63392	2.13523	0.200948	10.6258	2.26120862627541e-26	7.93813851247106e-24	chr7-47950684-47951042	Endothelial
chr7-48049804-48050413...422459	5.54866	-1.46429	0.515926	-2.83818	0.00453722	0.0456651	chr7-48049804-48050413	Endothelial
chr7-48058994-48059680...422461	3.91921	-1.75781	0.604349	-2.9086	0.00363049	0.0396266	chr7-48058994-48059680	Endothelial
chr7-48244620-48245393...422490	12.382	-1.15027	0.378605	-3.03817	0.00238022	0.0298672	chr7-48244620-48245393	Endothelial
chr7-48250710-48250967...422492	2.22987	-2.62712	0.671893	-3.91003	9.22839155079134e-05	0.00244229	chr7-48250710-48250967	Endothelial
chr7-48281516-48281868...422495	2.86716	-2.43265	0.702591	-3.46239	0.000535395	0.0100954	chr7-48281516-48281868	Endothelial
chr7-48389754-48390495...422506	4.50583	-2.01261	0.588565	-3.41952	0.000627327	0.0113961	chr7-48389754-48390495	Endothelial
chr7-48424813-48425011...422508	1.67195	-1.99236	0.690994	-2.88332	0.00393508	0.0417216	chr7-48424813-48425011	Endothelial
chr7-48832040-48832845...422541	7.64999	-1.27159	0.42685	-2.97902	0.00289172	0.0340969	chr7-48832040-48832845	Endothelial
chr7-49462956-49463307...422569	2.34388	1.38801	0.323725	4.28761	1.80608210486991e-05	0.000597934	chr7-49462956-49463307	Endothelial
chr7-49897711-49897869...422598	1.41061	2.77646	0.345002	8.04768	8.43804055295414e-16	1.17679919816959e-13	chr7-49897711-49897869	Endothelial
chr7-50212563-50213829...422621	14.4822	-1.01812	0.349931	-2.90949	0.00362018	0.039561	chr7-50212563-50213829	Endothelial
chr7-50292505-50293116...422634	2.57062	-2.25589	0.697968	-3.23209	0.00122889	0.0187269	chr7-50292505-50293116	Endothelial
chr7-50316339-50316702...422640	2.78911	-2.40327	0.680526	-3.53149	0.000413226	0.00826092	chr7-50316339-50316702	Endothelial
chr7-50446472-50446867...422666	2.91705	2.6631	0.278451	9.56399	1.13298579584244e-21	2.71031445849183e-19	chr7-50446472-50446867	Endothelial
chr7-50497043-50497190...422673	1.70148	1.6147	0.369177	4.37379	1.22110134053214e-05	0.000420744	chr7-50497043-50497190	Endothelial
chr7-50627866-50628074...422688	2.18252	-2.21643	0.699889	-3.16683	0.00154108	0.0220262	chr7-50627866-50628074	Endothelial
chr7-50648711-50648895...422692	1.50104	1.51436	0.40056	3.7806	0.000156451	0.00378832	chr7-50648711-50648895	Endothelial
chr7-50667536-50668134...422698	6.47489	1.4778	0.274111	5.39123	6.99769098247806e-08	3.71279106844687e-06	chr7-50667536-50668134	Endothelial
chr7-50684438-50684612...422703	1.8882	2.51049	0.333257	7.53318	4.95184866043251e-14	5.63663962760013e-12	chr7-50684438-50684612	Endothelial
chr7-50708413-50708799...422713	3.75263	2.12198	0.233634	9.08251	1.06104006668473e-19	2.1595378255316e-17	chr7-50708413-50708799	Endothelial
chr7-50721287-50721457...422717	3.12616	2.17525	0.302825	7.18319	6.81034672072121e-13	6.77298935148449e-11	chr7-50721287-50721457	Endothelial
chr7-50721654-50722187...422718	6.29073	0.912633	0.224196	4.07069	4.68733487365117e-05	0.00137477	chr7-50721654-50722187	Endothelial
chr7-50730433-50731160...422720	7.10962	1.21234	0.227395	5.33142	9.74487556006074e-08	5.04602180917237e-06	chr7-50730433-50731160	Endothelial
chr7-50739794-50740286...422721	3.76064	1.25696	0.304894	4.12261	3.74607976704268e-05	0.00113047	chr7-50739794-50740286	Endothelial
chr7-50792482-50794068...422730	45.3448	0.728174	0.192926	3.77436	0.000160416	0.00386733	chr7-50792482-50794068	Endothelial
chr7-50812823-50813292...422732	6.41233	0.919955	0.23561	3.90456	9.4395351608577e-05	0.00249052	chr7-50812823-50813292	Endothelial
chr7-50826684-50827272...422734	6.11341	2.39343	0.237826	10.0638	7.9876018353305e-24	2.26696530770379e-21	chr7-50826684-50827272	Endothelial
chr7-50838941-50839379...422735	6.03405	2.40158	0.226756	10.591	3.27929699722668e-26	1.13246700062121e-23	chr7-50838941-50839379	Endothelial
chr7-50953749-50954250...422740	4.22781	1.4137	0.271461	5.20774	1.91156268489229e-07	9.44912008435186e-06	chr7-50953749-50954250	Endothelial
chr7-50954504-50955246...422741	5.23864	1.88649	0.214306	8.80275	1.33501853119452e-18	2.4658472307412e-16	chr7-50954504-50955246	Endothelial
chr7-50962874-50963539...422743	12.2225	1.98979	0.208386	9.54857	1.31499798541176e-21	3.12672256099891e-19	chr7-50962874-50963539	Endothelial
chr7-51069247-51069725...422755	4.76794	1.70645	0.240259	7.10254	1.22486460809823e-12	1.18604423295752e-10	chr7-51069247-51069725	Endothelial
chr7-51070317-51070457...422756	1.18812	1.8472	0.42322	4.36463	1.27339104476855e-05	0.000436469	chr7-51070317-51070457	Endothelial
chr7-51075947-51076123...422758	2.06457	1.4427	0.379743	3.79915	0.000145192	0.00356455	chr7-51075947-51076123	Endothelial
chr7-51122028-51122570...422764	5.58665	2.20806	0.217257	10.1633	2.89042267346674e-24	8.50098911797188e-22	chr7-51122028-51122570	Endothelial
chr7-51141227-51142213...422770	11.8946	1.38479	0.24788	5.58654	2.31641527748335e-08	1.32576889339328e-06	chr7-51141227-51142213	Endothelial
chr7-51151602-51151833...422771	1.62041	1.31742	0.389694	3.38066	0.000723111	0.0126822	chr7-51151602-51151833	Endothelial
chr7-51187786-51189470...422776	21.0712	-1.2929	0.341663	-3.78413	0.000154247	0.00374697	chr7-51187786-51189470	Endothelial
chr7-51228461-51229948...422782	18.6788	-1.20636	0.359379	-3.35679	0.000788541	0.0135503	chr7-51228461-51229948	Endothelial
chr7-51255497-51256842...422787	23.824	-1.25913	0.408467	-3.08258	0.00205212	0.0269387	chr7-51255497-51256842	Endothelial
chr7-51275065-51277222...422794	19.1957	-0.844308	0.257653	-3.27692	0.00104945	0.0166912	chr7-51275065-51277222	Endothelial
chr7-51288993-51290092...422796	8.1415	-1.15661	0.379594	-3.04695	0.00231174	0.029277	chr7-51288993-51290092	Endothelial
chr7-51302372-51303317...422800	15.1735	-1.60316	0.452551	-3.54249	0.000396363	0.00799338	chr7-51302372-51303317	Endothelial
chr7-51315405-51317287...422804	42.5661	-1.19534	0.272791	-4.38189	1.17652147180637e-05	0.000407217	chr7-51315405-51317287	Endothelial
chr7-51366702-51367392...422812	9.55785	-1.02611	0.33953	-3.02214	0.00250995	0.0309426	chr7-51366702-51367392	Endothelial
chr7-52507590-52507796...422866	1.48141	-2.04139	0.695184	-2.93648	0.00331961	0.037364	chr7-52507590-52507796	Endothelial
chr7-53315946-53316595...422907	5.51011	-1.8523	0.575139	-3.22061	0.00127918	0.0192615	chr7-53315946-53316595	Endothelial
chr7-53983428-53983827...422936	2.92648	1.91892	0.283548	6.76754	1.30986198267168e-11	1.12382243208176e-09	chr7-53983428-53983827	Endothelial
chr7-54349994-54350170...422950	1.29343	-2.06098	0.672367	-3.06526	0.00217478	0.0280425	chr7-54349994-54350170	Endothelial
chr7-54542092-54542756...422957	7.64658	-1.10525	0.37783	-2.92526	0.00344171	0.0382911	chr7-54542092-54542756	Endothelial
chr7-55212714-55213635...423057	9.82561	0.876915	0.253626	3.45751	0.000545193	0.0102332	chr7-55212714-55213635	Endothelial
chr7-55278187-55278439...423065	2.16611	1.09912	0.372226	2.95282	0.00314881	0.0361246	chr7-55278187-55278439	Endothelial
chr7-55279323-55280524...423066	12.0344	-1.0177	0.269966	-3.76974	0.000163417	0.00392168	chr7-55279323-55280524	Endothelial
chr7-55457844-55458297...423087	1.71981	-2.27175	0.705811	-3.21864	0.00128801	0.0193581	chr7-55457844-55458297	Endothelial
chr7-55526057-55527135...423110	11.8655	-1.01698	0.345211	-2.94596	0.0032195	0.0366615	chr7-55526057-55527135	Endothelial
chr7-55550007-55550250...423115	3.72567	2.38124	0.251821	9.4561	3.19651879331688e-21	7.39627749002742e-19	chr7-55550007-55550250	Endothelial
chr7-55552674-55552937...423116	4.3754	1.7936	0.248011	7.23195	4.76118025755903e-13	4.83163555260228e-11	chr7-55552674-55552937	Endothelial
chr7-55688478-55689779...423127	8.82583	1.72074	0.213532	8.05846	7.72622758192496e-16	1.08245744637869e-13	chr7-55688478-55689779	Endothelial
chr7-56007708-56008540...423150	15.0775	-1.25912	0.449859	-2.79893	0.0051273	0.049361	chr7-56007708-56008540	Endothelial
chr7-56218506-56219113...423173	3.27226	-2.01846	0.695573	-2.90186	0.00370954	0.0401695	chr7-56218506-56219113	Endothelial
chr7-56893363-56893542...423198	1.43529	2.0895	0.366132	5.70696	1.15012728627014e-08	6.8544999470226e-07	chr7-56893363-56893542	Endothelial
chr7-63683190-63683591...423251	2.7905	2.11167	0.280863	7.51849	5.54126601829007e-14	6.24820822144181e-12	chr7-63683190-63683591	Endothelial
chr7-64304634-64304890...423263	2.48056	-2.10146	0.684193	-3.07144	0.00213027	0.0276705	chr7-64304634-64304890	Endothelial
chr7-64306429-64308117...423265	76.0494	-0.679091	0.170795	-3.97605	7.00695981138353e-05	0.00193737	chr7-64306429-64308117	Endothelial
chr7-64313335-64314753...423266	44.9898	-0.449452	0.154253	-2.91374	0.00357123	0.0392361	chr7-64313335-64314753	Endothelial
chr7-65037686-65039051...423295	160.389	-0.382533	0.136186	-2.8089	0.00497112	0.0483957	chr7-65037686-65039051	Endothelial
chr7-65239405-65240323...423297	13.1139	0.642129	0.195563	3.28349	0.00102531	0.0164113	chr7-65239405-65240323	Endothelial
chr7-65269175-65269836...423299	8.71865	1.88452	0.211413	8.91393	4.92569615262205e-19	9.4462306592873e-17	chr7-65269175-65269836	Endothelial
chr7-65731553-65731904...423312	5.09812	0.764613	0.268611	2.84654	0.00441967	0.0448956	chr7-65731553-65731904	Endothelial
chr7-65991122-65991501...423335	2.08484	2.48305	0.292981	8.47513	2.34818118888009e-17	3.82428569387438e-15	chr7-65991122-65991501	Endothelial
chr7-66099118-66100708...423345	33.6555	-0.634368	0.190992	-3.32143	0.000895566	0.0148666	chr7-66099118-66100708	Endothelial
chr7-66151791-66152927...423353	12.7828	1.01318	0.301987	3.35505	0.00079352	0.0136138	chr7-66151791-66152927	Endothelial
chr7-66267103-66268280...423372	9.39624	-1.31407	0.378077	-3.47565	0.000509611	0.00972365	chr7-66267103-66268280	Endothelial
chr7-66296058-66297157...423377	4.09227	-1.64803	0.565111	-2.91629	0.00354216	0.0390234	chr7-66296058-66297157	Endothelial
chr7-66413092-66414187...423391	36.9662	-0.581572	0.155218	-3.74681	0.000179094	0.00422486	chr7-66413092-66414187	Endothelial
chr7-66533841-66534155...423408	2.79105	-2.15981	0.728217	-2.9659	0.00301802	0.035105	chr7-66533841-66534155	Endothelial
chr7-66556745-66558817...423413	34.4408	-0.599451	0.199381	-3.00656	0.00264223	0.0320585	chr7-66556745-66558817	Endothelial
chr7-66772680-66773352...423447	4.39541	-2.04277	0.639879	-3.19243	0.00141079	0.0206514	chr7-66772680-66773352	Endothelial
chr7-66803858-66804601...423450	7.21186	-1.516	0.478773	-3.16643	0.00154322	0.0220421	chr7-66803858-66804601	Endothelial
chr7-67036727-67037274...423474	4.48449	-1.78607	0.603846	-2.95783	0.00309814	0.0357262	chr7-67036727-67037274	Endothelial
chr7-67042672-67043620...423475	9.54629	-1.07301	0.34631	-3.09841	0.00194559	0.0259331	chr7-67042672-67043620	Endothelial
chr7-67066585-67068136...423478	9.02292	-1.62197	0.434875	-3.72975	0.000191671	0.00446536	chr7-67066585-67068136	Endothelial
chr7-67128827-67129484...423482	5.62677	0.780161	0.274146	2.84579	0.00443021	0.0449579	chr7-67128827-67129484	Endothelial
chr7-67518479-67519170...423507	7.11336	2.57333	0.1938	13.2783	3.09416710257507e-40	2.96073114627652e-37	chr7-67518479-67519170	Endothelial
chr7-67653897-67654286...423513	3.1179	1.46	0.299336	4.87744	1.07470835538445e-06	4.63704600871844e-05	chr7-67653897-67654286	Endothelial
chr7-67937265-67938554...423527	21.193	-1.30355	0.382972	-3.40378	0.00066461	0.0119083	chr7-67937265-67938554	Endothelial
chr7-68269337-68269933...423547	3.95738	-1.84127	0.631799	-2.91432	0.0035646	0.0391868	chr7-68269337-68269933	Endothelial
chr7-68461447-68461830...423557	2.46039	2.02158	0.34647	5.8348	5.3855633207971e-09	3.34963747732116e-07	chr7-68461447-68461830	Endothelial
chr7-68619596-68619834...423563	1.7975	1.73032	0.368215	4.69922	2.61154549297368e-06	0.000104258	chr7-68619596-68619834	Endothelial
chr7-68677290-68677536...423565	2.42951	-2.04923	0.672428	-3.0475	0.00230752	0.0292424	chr7-68677290-68677536	Endothelial
chr7-68770928-68771089...423574	1.92324	-2.09726	0.692569	-3.02823	0.0024599	0.0305332	chr7-68770928-68771089	Endothelial
chr7-68977677-68977959...423584	2.1358	-1.93266	0.687092	-2.81281	0.00491102	0.0480279	chr7-68977677-68977959	Endothelial
chr7-69283127-69283769...423615	6.90666	0.984748	0.268337	3.66982	0.000242718	0.0054108	chr7-69283127-69283769	Endothelial
chr7-69394771-69395593...423626	6.12983	-1.34165	0.447235	-2.99988	0.00270087	0.0325308	chr7-69394771-69395593	Endothelial
chr7-69411090-69411490...423629	2.71905	-2.65584	0.708248	-3.74988	0.000176921	0.0041811	chr7-69411090-69411490	Endothelial
chr7-69457896-69458465...423639	5.27384	2.80631	0.21537	13.0301	8.24638607460737e-39	7.35449538653818e-36	chr7-69457896-69458465	Endothelial
chr7-69564625-69565248...423649	4.70634	-1.5588	0.500274	-3.11588	0.00183395	0.0248513	chr7-69564625-69565248	Endothelial
chr7-69597373-69599026...423651	112.621	-0.460795	0.152744	-3.01678	0.00255475	0.0313379	chr7-69597373-69599026	Endothelial
chr7-69813787-69814957...423695	21.095	-1.48292	0.380555	-3.89672	9.75023842314825e-05	0.00255683	chr7-69813787-69814957	Endothelial
chr7-69962051-69963028...423713	9.94071	-1.19795	0.317473	-3.77338	0.000161051	0.00387822	chr7-69962051-69963028	Endothelial
chr7-69992866-69993512...423718	5.27826	-1.25239	0.44245	-2.83057	0.00464647	0.0463685	chr7-69992866-69993512	Endothelial
chr7-70071954-70072606...423739	5.56341	-1.65264	0.524814	-3.14901	0.00163825	0.0229837	chr7-70071954-70072606	Endothelial
chr7-70143700-70144044...423747	2.0476	-2.05722	0.708759	-2.90256	0.00370122	0.0401095	chr7-70143700-70144044	Endothelial
chr7-70533443-70534290...423801	9.57865	-1.39251	0.443547	-3.13949	0.00169245	0.023513	chr7-70533443-70534290	Endothelial
chr7-70728682-70729762...423839	8.88398	1.06715	0.211009	5.05739	4.25024867319654e-07	1.97518301746965e-05	chr7-70728682-70729762	Endothelial
chr7-70776394-70777439...423850	18.0869	-1.19064	0.340225	-3.49956	0.000466024	0.00906394	chr7-70776394-70777439	Endothelial
chr7-70923236-70923775...423865	4.31725	-1.64798	0.569293	-2.89478	0.00379426	0.0407761	chr7-70923236-70923775	Endothelial
chr7-71131211-71133178...423874	55.9592	-1.43408	0.289272	-4.95754	7.13904063247161e-07	3.17165374415045e-05	chr7-71131211-71133178	Endothelial
chr7-71234491-71235797...423893	19.9863	-1.43267	0.393263	-3.64303	0.000269442	0.0058821	chr7-71234491-71235797	Endothelial
chr7-71236347-71238639...423894	42.973	-1.08232	0.315553	-3.4299	0.000603797	0.0110745	chr7-71236347-71238639	Endothelial
chr7-71243709-71244609...423895	11.7809	-1.50466	0.401713	-3.74561	0.000179958	0.00424161	chr7-71243709-71244609	Endothelial
chr7-71286040-71287223...423902	16.0403	-1.35585	0.336294	-4.03175	5.53641465332184e-05	0.00158649	chr7-71286040-71287223	Endothelial
chr7-71307450-71308928...423909	25.9026	-1.44684	0.296877	-4.87355	1.09612070648551e-06	4.71835276934204e-05	chr7-71307450-71308928	Endothelial
chr7-71356505-71356677...423920	1.48029	-1.9408	0.682203	-2.8449	0.00444249	0.0450261	chr7-71356505-71356677	Endothelial
chr7-71480482-71481959...423935	22.1168	-1.58922	0.389287	-4.0824	4.4573294948749e-05	0.00131614	chr7-71480482-71481959	Endothelial
chr7-71611970-71613829...423951	18.2829	-1.33532	0.29254	-4.56458	5.00500589944209e-06	0.000188865	chr7-71611970-71613829	Endothelial
chr7-71614909-71615568...423952	9.59357	-2.02025	0.475375	-4.24981	2.13952681019955e-05	0.00069505	chr7-71614909-71615568	Endothelial
chr7-71625422-71626149...423954	3.64161	-1.85997	0.631858	-2.94365	0.00324363	0.0368549	chr7-71625422-71626149	Endothelial
chr7-71632874-71634088...423956	17.6668	-1.09101	0.245963	-4.43566	9.17898833356278e-06	0.000326309	chr7-71632874-71634088	Endothelial
chr7-72435316-72436235...424006	7.11475	-1.6992	0.467136	-3.63748	0.000275318	0.00598776	chr7-72435316-72436235	Endothelial
chr7-72538810-72539393...424013	8.23816	-1.87902	0.521502	-3.6031	0.000314442	0.00667184	chr7-72538810-72539393	Endothelial
chr7-72579947-72580849...424016	6.38857	-1.73003	0.507703	-3.40757	0.000655445	0.0117834	chr7-72579947-72580849	Endothelial
chr7-72682796-72683514...424017	4.66324	1.67077	0.236496	7.06469	1.60971806240712e-12	1.53923006120109e-10	chr7-72682796-72683514	Endothelial
chr7-72691000-72691223...424018	1.28829	1.85515	0.399412	4.6447	3.4056808127718e-06	0.000132994	chr7-72691000-72691223	Endothelial
chr7-72691445-72691670...424019	1.45646	2.72301	0.361809	7.52611	5.2274826610284e-14	5.92104262937199e-12	chr7-72691445-72691670	Endothelial
chr7-73156659-73156909...424052	2.15449	-2.07232	0.675216	-3.06912	0.00214688	0.0278313	chr7-73156659-73156909	Endothelial
chr7-73201326-73201541...424055	1.57167	1.40465	0.383365	3.66401	0.000248299	0.00551335	chr7-73201326-73201541	Endothelial
chr7-73376522-73378217...424078	12.4329	-0.852052	0.255581	-3.33378	0.000856731	0.0143731	chr7-73376522-73378217	Endothelial
chr7-73423604-73424806...424087	24.6564	-0.746309	0.239468	-3.11653	0.00182995	0.0248239	chr7-73423604-73424806	Endothelial
chr7-73600671-73601448...424105	11.2998	-1.25747	0.435907	-2.88473	0.0039175	0.0415944	chr7-73600671-73601448	Endothelial
chr7-73636101-73636862...424112	7.37126	-1.34123	0.451532	-2.9704	0.00297416	0.0347412	chr7-73636101-73636862	Endothelial
chr7-73717096-73717405...424127	4.66896	-1.42349	0.481223	-2.95806	0.00309583	0.0357085	chr7-73717096-73717405	Endothelial
chr7-73719111-73720126...424129	49.3449	-0.548656	0.145144	-3.78007	0.000156784	0.00379405	chr7-73719111-73720126	Endothelial
chr7-73725502-73726281...424130	19.0978	-0.704088	0.208574	-3.37572	0.000736232	0.012842	chr7-73725502-73726281	Endothelial
chr7-73799496-73799709...424141	1.38141	1.95793	0.382804	5.11469	3.1425149970073e-07	1.49338555419085e-05	chr7-73799496-73799709	Endothelial
chr7-73880058-73881016...424160	10.6338	0.936393	0.25418	3.68398	0.000229623	0.00517625	chr7-73880058-73881016	Endothelial
chr7-73881490-73881649...424161	2.99629	2.47768	0.285954	8.66461	4.5305176169327e-18	7.9220815030096e-16	chr7-73881490-73881649	Endothelial
chr7-73925096-73925467...424172	1.98065	-2.51716	0.704746	-3.57173	0.00035463	0.00732765	chr7-73925096-73925467	Endothelial
chr7-74002625-74003229...424181	10.9644	2.07555	0.232229	8.93748	3.98157578929704e-19	7.68377210094172e-17	chr7-74002625-74003229	Endothelial
chr7-74079278-74079662...424198	8.64464	-1.29238	0.441964	-2.92417	0.00345374	0.0383737	chr7-74079278-74079662	Endothelial
chr7-74185718-74186280...424213	3.82937	1.0501	0.270284	3.88516	0.00010226	0.00266137	chr7-74185718-74186280	Endothelial
chr7-74271787-74273186...424233	28.9413	-1.01298	0.320622	-3.15943	0.00158077	0.0224261	chr7-74271787-74273186	Endothelial
chr7-74288431-74290784...424236	94.8411	-0.431476	0.131241	-3.28767	0.00101019	0.0162392	chr7-74288431-74290784	Endothelial
chr7-74365146-74365804...424250	11.8328	-1.07828	0.310534	-3.47234	0.000515936	0.00981037	chr7-74365146-74365804	Endothelial
chr7-74371287-74371591...424251	6.04369	-1.57409	0.499612	-3.15062	0.00162924	0.0229059	chr7-74371287-74371591	Endothelial
chr7-74371962-74373177...424252	27.0424	-1.55497	0.325912	-4.77113	1.8319806557219e-06	7.51723092769269e-05	chr7-74371962-74373177	Endothelial
chr7-74393595-74394137...424256	7.52118	0.742163	0.227197	3.2666	0.00108847	0.0171583	chr7-74393595-74394137	Endothelial
chr7-74417153-74418309...424260	22.9897	-0.67881	0.201751	-3.3646	0.000766548	0.0132477	chr7-74417153-74418309	Endothelial
chr7-74452441-74455743...424265	86.9596	-0.521869	0.118312	-4.41095	1.02916295942886e-05	0.000362172	chr7-74452441-74455743	Endothelial
chr7-74466166-74467652...424267	15.9143	-1.47449	0.308762	-4.77549	1.79270593618543e-06	7.36594456379874e-05	chr7-74466166-74467652	Endothelial
chr7-74483596-74483927...424273	7.06905	-1.99595	0.513628	-3.88598	0.000101916	0.00265392	chr7-74483596-74483927	Endothelial
chr7-74501011-74501737...424279	8.61741	-1.62328	0.43549	-3.72749	0.000193399	0.00450029	chr7-74501011-74501737	Endothelial
chr7-74502465-74502746...424280	3.60833	-1.80714	0.625882	-2.88735	0.003885	0.0413846	chr7-74502465-74502746	Endothelial
chr7-74510793-74512032...424282	24.572	-1.14135	0.295646	-3.86053	0.00011314	0.00289259	chr7-74510793-74512032	Endothelial
chr7-74525945-74527202...424283	18.947	-1.04157	0.349162	-2.98304	0.00285399	0.0337903	chr7-74525945-74527202	Endothelial
chr7-74612150-74613024...424297	12.4589	-1.12025	0.319411	-3.50725	0.000452766	0.00887136	chr7-74612150-74613024	Endothelial
chr7-74625084-74625897...424300	13.0284	-0.827769	0.255162	-3.2441	0.00117824	0.018163	chr7-74625084-74625897	Endothelial
chr7-74627524-74628503...424301	16.5981	-1.09768	0.298055	-3.68281	0.000230678	0.00519704	chr7-74627524-74628503	Endothelial
chr7-74635070-74636519...424303	37.6402	-1.38242	0.344087	-4.01766	5.87793863116484e-05	0.00166736	chr7-74635070-74636519	Endothelial
chr7-74643029-74643986...424305	15.903	-0.976061	0.335445	-2.90975	0.00361713	0.0395402	chr7-74643029-74643986	Endothelial
chr7-74660886-74661207...424308	10.7039	-1.1495	0.372002	-3.09003	0.00200138	0.0264782	chr7-74660886-74661207	Endothelial
chr7-74874200-74875443...424340	19.8653	-0.902983	0.308899	-2.92323	0.00346426	0.0384549	chr7-74874200-74875443	Endothelial
chr7-74993847-74994434...424348	12.4879	-1.07957	0.341272	-3.16335	0.00155963	0.0221993	chr7-74993847-74994434	Endothelial
chr7-75046245-75046895...424354	14.3459	-0.803499	0.265042	-3.03159	0.00243272	0.0303023	chr7-75046245-75046895	Endothelial
chr7-75564929-75565824...424395	15.0943	0.75157	0.220708	3.40527	0.000660979	0.0118585	chr7-75564929-75565824	Endothelial
chr7-75623313-75624717...424404	21.0309	-0.929262	0.327107	-2.84085	0.00449932	0.0454084	chr7-75623313-75624717	Endothelial
chr7-75638255-75640069...424406	46.4532	0.348136	0.111822	3.1133	0.00185009	0.0250011	chr7-75638255-75640069	Endothelial
chr7-75649325-75651093...424408	20.693	1.68361	0.144079	11.6854	1.51452597841092e-31	7.72913090982372e-29	chr7-75649325-75651093	Endothelial
chr7-75728170-75728667...424419	5.84787	0.894597	0.262952	3.40213	0.000668625	0.0119649	chr7-75728170-75728667	Endothelial
chr7-75815573-75815853...424433	1.72532	-2.07361	0.677058	-3.06267	0.0021937	0.0282179	chr7-75815573-75815853	Endothelial
chr7-75887649-75888967...424448	21.842	-0.871937	0.291623	-2.98994	0.00279029	0.0332936	chr7-75887649-75888967	Endothelial
chr7-75905659-75906658...424451	31.6258	-1.20737	0.248539	-4.85789	1.18642594703288e-06	5.06671722428824e-05	chr7-75905659-75906658	Endothelial
chr7-75937827-75938989...424457	15.6294	-0.994115	0.253191	-3.92635	8.62452663451334e-05	0.00230636	chr7-75937827-75938989	Endothelial
chr7-75965706-75967242...424465	35.5192	-0.865379	0.254242	-3.40376	0.00066464	0.0119083	chr7-75965706-75967242	Endothelial
chr7-75986361-75986837...424471	8.43559	-1.51933	0.3879	-3.91681	8.97278145208716e-05	0.00238541	chr7-75986361-75986837	Endothelial
chr7-75993481-75995260...424472	138.297	-0.461179	0.124716	-3.69784	0.000217444	0.00495273	chr7-75993481-75995260	Endothelial
chr7-76011543-76011970...424475	5.78063	1.0588	0.299578	3.53429	0.000408865	0.00818501	chr7-76011543-76011970	Endothelial
chr7-76054165-76055048...424480	6.54324	-1.42777	0.456539	-3.12737	0.00176376	0.0241904	chr7-76054165-76055048	Endothelial
chr7-76108017-76109363...424486	9.31108	-1.21483	0.382791	-3.17361	0.00150554	0.0216521	chr7-76108017-76109363	Endothelial
chr7-76138504-76139602...424490	8.63578	-1.55346	0.495383	-3.13587	0.00171346	0.0237096	chr7-76138504-76139602	Endothelial
chr7-76156918-76157906...424493	8.31311	-1.47995	0.471538	-3.13857	0.00169776	0.0235595	chr7-76156918-76157906	Endothelial
chr7-76220264-76221022...424501	9.67492	-1.09803	0.362012	-3.03314	0.00242026	0.030209	chr7-76220264-76221022	Endothelial
chr7-76310509-76310941...424520	12.8511	-1.19081	0.359733	-3.31025	0.00093211	0.0153002	chr7-76310509-76310941	Endothelial
chr7-76466345-76467149...424556	3.57382	-2.17265	0.66036	-3.2901	0.00100151	0.0161439	chr7-76466345-76467149	Endothelial
chr7-76588883-76589209...424579	2.61338	1.09122	0.325062	3.35696	0.000788031	0.0135441	chr7-76588883-76589209	Endothelial
chr7-76805352-76805677...424599	1.87051	1.19966	0.389791	3.07771	0.00208597	0.0272454	chr7-76805352-76805677	Endothelial
chr7-76869651-76870417...424605	10.4653	-1.54162	0.460192	-3.34995	0.000808261	0.0138039	chr7-76869651-76870417	Endothelial
chr7-76986458-76986621...424619	1.49057	-2.42705	0.684432	-3.54608	0.000391002	0.0079125	chr7-76986458-76986621	Endothelial
chr7-77001835-77003042...424627	18.8393	-1.04952	0.303982	-3.45259	0.000555237	0.0103786	chr7-77001835-77003042	Endothelial
chr7-77128590-77129241...424645	9.35783	-1.31418	0.351245	-3.74149	0.000182936	0.00429966	chr7-77128590-77129241	Endothelial
chr7-77182581-77183128...424651	3.36898	-2.33526	0.668661	-3.49244	0.000478623	0.00925281	chr7-77182581-77183128	Endothelial
chr7-77196089-77196919...424658	8.12264	-1.10436	0.375777	-2.93886	0.00329421	0.0371816	chr7-77196089-77196919	Endothelial
chr7-77226426-77226816...424667	2.86632	1.3624	0.30715	4.43563	9.1801988298238e-06	0.00032631	chr7-77226426-77226816	Endothelial
chr7-77238047-77239400...424669	20.6168	-1.26831	0.403191	-3.14568	0.00165699	0.023177	chr7-77238047-77239400	Endothelial
chr7-77330245-77330831...424693	8.06273	1.38409	0.26502	5.22258	1.76451980648304e-07	8.76313512832215e-06	chr7-77330245-77330831	Endothelial
chr7-77331852-77332369...424694	21.1097	0.499891	0.158672	3.15048	0.00163004	0.0229105	chr7-77331852-77332369	Endothelial
chr7-77338030-77339484...424697	13.0421	1.11759	0.264179	4.23045	2.33223754546268e-05	0.0007497	chr7-77338030-77339484	Endothelial
chr7-77348334-77349193...424698	9.41901	1.96969	0.271209	7.26262	3.79654698025253e-13	3.88951048373756e-11	chr7-77348334-77349193	Endothelial
chr7-77421097-77421544...424716	4.15759	-2.95034	0.72537	-4.06736	4.75490920469371e-05	0.00139163	chr7-77421097-77421544	Endothelial
chr7-77425214-77427665...424717	19.8768	-0.898825	0.285446	-3.14885	0.00163914	0.0229933	chr7-77425214-77427665	Endothelial
chr7-77443944-77444562...424724	6.1842	-1.97697	0.572455	-3.4535	0.000553367	0.0103521	chr7-77443944-77444562	Endothelial
chr7-77467371-77468128...424732	8.51283	-2.03114	0.538241	-3.77367	0.000160865	0.00387509	chr7-77467371-77468128	Endothelial
chr7-77619144-77619975...424756	5.84529	-2.09896	0.610372	-3.43882	0.000584266	0.0107953	chr7-77619144-77619975	Endothelial
chr7-77824080-77824617...424785	2.25683	-2.10236	0.730789	-2.87683	0.00401689	0.0422435	chr7-77824080-77824617	Endothelial
chr7-77905634-77906970...424789	7.44782	-1.24721	0.440834	-2.82922	0.00466618	0.0464746	chr7-77905634-77906970	Endothelial
chr7-78099814-78100296...424807	2.71159	-1.89835	0.678656	-2.79722	0.00515442	0.0494915	chr7-78099814-78100296	Endothelial
chr7-78139296-78139728...424810	5.25597	-1.65334	0.570399	-2.89857	0.00374869	0.0404679	chr7-78139296-78139728	Endothelial
chr7-78151129-78151887...424812	6.71269	-1.36559	0.459477	-2.97204	0.00295825	0.0346128	chr7-78151129-78151887	Endothelial
chr7-78765953-78766138...424852	1.46364	-1.99641	0.687392	-2.90433	0.0036804	0.0399781	chr7-78765953-78766138	Endothelial
chr7-78769380-78769995...424854	5.15029	-1.70911	0.498084	-3.43138	0.000600528	0.0110307	chr7-78769380-78769995	Endothelial
chr7-78850414-78850721...424857	2.2621	-2.02413	0.668933	-3.02591	0.00247885	0.0306924	chr7-78850414-78850721	Endothelial
chr7-79091712-79091936...424868	1.49519	-1.94887	0.673477	-2.89375	0.00380671	0.0408605	chr7-79091712-79091936	Endothelial
chr7-79282187-79282398...424878	2.5399	-1.90448	0.668196	-2.85018	0.00436943	0.0445841	chr7-79282187-79282398	Endothelial
chr7-79308211-79308581...424880	2.56263	-1.92166	0.68428	-2.8083	0.00498046	0.0484491	chr7-79308211-79308581	Endothelial
chr7-79528273-79528771...424896	2.65489	-1.93148	0.672815	-2.87074	0.00409506	0.0428004	chr7-79528273-79528771	Endothelial
chr7-79620369-79620575...424900	1.58657	1.38734	0.369267	3.757	0.00017196	0.00408558	chr7-79620369-79620575	Endothelial
chr7-80127418-80128236...424936	9.50778	-1.46761	0.408336	-3.59411	0.000325498	0.00685995	chr7-80127418-80128236	Endothelial
chr7-80277499-80277758...424954	1.84995	1.73245	0.392296	4.41619	1.0045596681155e-05	0.000354102	chr7-80277499-80277758	Endothelial
chr7-80279850-80280165...424956	2.65198	2.21188	0.329104	6.72092	1.80578243427641e-11	1.52602736350167e-09	chr7-80279850-80280165	Endothelial
chr7-80549171-80549431...424985	1.73168	2.04524	0.364513	5.61088	2.01294931750476e-08	1.16295298305653e-06	chr7-80549171-80549431	Endothelial
chr7-80604531-80604780...424992	2.32559	2.40967	0.280382	8.59422	8.38288525391684e-18	1.43221048870081e-15	chr7-80604531-80604780	Endothelial
chr7-80623942-80624080...424998	1.47574	1.72934	0.371967	4.64917	3.33266406627289e-06	0.000130457	chr7-80623942-80624080	Endothelial
chr7-80630670-80631124...424999	3.41771	1.08907	0.299539	3.63582	0.000277094	0.0060174	chr7-80630670-80631124	Endothelial
chr7-80654916-80655241...425007	2.91035	2.2379	0.272595	8.20962	2.21895856436268e-16	3.27180631978098e-14	chr7-80654916-80655241	Endothelial
chr7-80721765-80723182...425013	14.5799	-0.914453	0.261612	-3.49545	0.000473263	0.009173	chr7-80721765-80723182	Endothelial
chr7-80883251-80883951...425039	10.3292	-1.50056	0.382372	-3.92433	8.69699412463702e-05	0.00232398	chr7-80883251-80883951	Endothelial
chr7-80999696-81000253...425051	4.6168	-1.59457	0.552714	-2.88499	0.0039143	0.0415749	chr7-80999696-81000253	Endothelial
chr7-81155655-81156323...425070	5.03262	-1.54605	0.552198	-2.79981	0.00511322	0.0492802	chr7-81155655-81156323	Endothelial
chr7-81447520-81447665...425097	1.89861	-1.97509	0.681101	-2.89985	0.00373345	0.0403555	chr7-81447520-81447665	Endothelial
chr7-81469489-81470515...425100	11.0517	-1.06164	0.291277	-3.64479	0.000267615	0.00585174	chr7-81469489-81470515	Endothelial
chr7-81684834-81685499...425126	19.2994	-1.19479	0.257801	-4.63454	3.57731368017539e-06	0.000139164	chr7-81684834-81685499	Endothelial
chr7-81716096-81716355...425130	2.43437	-2.06374	0.664003	-3.10802	0.00188344	0.0253435	chr7-81716096-81716355	Endothelial
chr7-82257085-82257555...425189	2.93321	-2.2534	0.675614	-3.33533	0.000851975	0.0143172	chr7-82257085-82257555	Endothelial
chr7-82615440-82616708...425218	10.1248	-1.28057	0.444156	-2.88316	0.00393706	0.0417347	chr7-82615440-82616708	Endothelial
chr7-83438946-83439482...425265	3.49563	-2.08137	0.696761	-2.98721	0.00281533	0.0334908	chr7-83438946-83439482	Endothelial
chr7-84124079-84124432...425319	2.55083	1.58457	0.312749	5.06658	4.05028074976079e-07	1.8889429159233e-05	chr7-84124079-84124432	Endothelial
chr7-84548347-84548817...425352	1.89166	-2.0861	0.693177	-3.00947	0.00261703	0.0318482	chr7-84548347-84548817	Endothelial
chr7-85030939-85031084...425384	1.51528	-1.94064	0.671695	-2.88917	0.00386259	0.041231	chr7-85030939-85031084	Endothelial
chr7-85733454-85734518...425430	7.39634	-1.00524	0.359864	-2.7934	0.00521568	0.0498366	chr7-85733454-85734518	Endothelial
chr7-85848568-85848786...425441	1.39907	-1.89799	0.677606	-2.80102	0.00509415	0.0491629	chr7-85848568-85848786	Endothelial
chr7-87199974-87200508...425522	4.73684	1.51499	0.243769	6.21485	5.13752284759135e-10	3.64145716651035e-08	chr7-87199974-87200508	Endothelial
chr7-87517223-87517451...425560	1.76703	1.31604	0.389859	3.37568	0.000736323	0.0128428	chr7-87517223-87517451	Endothelial
chr7-87547525-87547665...425562	1.63332	1.53001	0.379579	4.03082	5.55822814727562e-05	0.00159162	chr7-87547525-87547665	Endothelial
chr7-87600117-87601137...425566	16.6195	1.4427	0.143085	10.0828	6.58113441518225e-24	1.8872310323995e-21	chr7-87600117-87601137	Endothelial
chr7-87608497-87608723...425567	1.40774	2.5494	0.368689	6.91479	4.6855064199314e-12	4.23077280211237e-10	chr7-87608497-87608723	Endothelial
chr7-87610035-87610380...425568	2.57284	2.1962	0.274229	8.00865	1.15977293363588e-15	1.59725249900738e-13	chr7-87610035-87610380	Endothelial
chr7-87627590-87629234...425569	55.9543	0.562597	0.148444	3.78997	0.000150666	0.00367243	chr7-87627590-87629234	Endothelial
chr7-87687789-87688104...425574	1.83553	2.88391	0.321917	8.95853	3.29039888804728e-19	6.41732572942725e-17	chr7-87687789-87688104	Endothelial
chr7-87709235-87709641...425575	3.12306	2.26838	0.260454	8.70932	3.05713292636657e-18	5.43188066955577e-16	chr7-87709235-87709641	Endothelial
chr7-87713316-87713599...425576	1.91829	1.93797	0.325223	5.95889	2.53951458009993e-09	1.65095406459999e-07	chr7-87713316-87713599	Endothelial
chr7-87735384-87736017...425579	3.86856	2.02829	0.24495	8.28043	1.22734471657192e-16	1.85332414790625e-14	chr7-87735384-87736017	Endothelial
chr7-88045820-88046294...425602	3.00631	1.07499	0.327731	3.2801	0.00103769	0.0165548	chr7-88045820-88046294	Endothelial
chr7-88167169-88167521...425617	2.93251	-1.94211	0.664724	-2.92168	0.0034815	0.0385717	chr7-88167169-88167521	Endothelial
chr7-88287148-88287334...425631	1.35737	-1.91324	0.673236	-2.84186	0.00448513	0.0453283	chr7-88287148-88287334	Endothelial
chr7-88291826-88292356...425632	4.01751	-1.8431	0.622293	-2.96179	0.0030586	0.0354118	chr7-88291826-88292356	Endothelial
chr7-88311731-88312579...425637	10.6092	-1.29716	0.427522	-3.03414	0.00241225	0.0301468	chr7-88311731-88312579	Endothelial
chr7-88322061-88322732...425641	6.33213	-1.51522	0.531022	-2.85341	0.00432527	0.0442977	chr7-88322061-88322732	Endothelial
chr7-88345156-88345861...425647	10.915	-1.03801	0.312645	-3.32009	0.00089987	0.0149237	chr7-88345156-88345861	Endothelial
chr7-88357389-88357597...425650	3.65344	-1.78389	0.605069	-2.94824	0.00319586	0.0364686	chr7-88357389-88357597	Endothelial
chr7-88364492-88365164...425653	2.43072	-2.77125	0.713292	-3.88516	0.000102262	0.00266137	chr7-88364492-88365164	Endothelial
chr7-88758408-88760333...425685	24.477	-0.941251	0.310283	-3.03353	0.00241712	0.0301844	chr7-88758408-88760333	Endothelial
chr7-89002982-89003809...425691	5.14608	-1.58228	0.475389	-3.32839	0.000873505	0.0145904	chr7-89002982-89003809	Endothelial
chr7-89133865-89134237...425698	1.98204	-2.15707	0.683877	-3.15417	0.00160953	0.022718	chr7-89133865-89134237	Endothelial
chr7-90402954-90404391...425775	61.7408	-0.920861	0.19013	-4.84332	1.27685357894879e-06	5.40765532431798e-05	chr7-90402954-90404391	Endothelial
chr7-90407320-90407917...425776	16.1987	-1.2367	0.442174	-2.79685	0.00516027	0.0495305	chr7-90407320-90407917	Endothelial
chr7-90560263-90560433...425788	1.41014	1.26324	0.417556	3.02533	0.00248362	0.0307253	chr7-90560263-90560433	Endothelial
chr7-90624525-90626292...425797	11.6159	-0.904319	0.302914	-2.9854	0.00283205	0.033623	chr7-90624525-90626292	Endothelial
chr7-90708877-90710726...425815	14.4016	-1.05666	0.274396	-3.85086	0.000117703	0.00299258	chr7-90708877-90710726	Endothelial
chr7-90766638-90767334...425826	9.99772	-0.913145	0.32049	-2.84921	0.00438277	0.0446568	chr7-90766638-90767334	Endothelial
chr7-91044812-91045017...425859	1.61701	-1.95265	0.677139	-2.88368	0.00393057	0.0416931	chr7-91044812-91045017	Endothelial
chr7-91263497-91265721...425892	156.597	-0.420988	0.142497	-2.95436	0.00313313	0.0360047	chr7-91263497-91265721	Endothelial
chr7-91267713-91267848...425893	3.12324	-2.56805	0.716557	-3.58388	0.000338529	0.00706971	chr7-91267713-91267848	Endothelial
chr7-91330511-91331959...425907	8.33606	-1.12406	0.388677	-2.89201	0.00382787	0.0409935	chr7-91330511-91331959	Endothelial
chr7-91848154-91848765...425957	5.07929	-2.10864	0.623725	-3.38073	0.000722948	0.0126801	chr7-91848154-91848765	Endothelial
chr7-92133500-92135303...425983	128.534	-0.500226	0.142674	-3.50607	0.000454774	0.00890234	chr7-92133500-92135303	Endothelial
chr7-92155368-92155587...425985	1.53871	-2.40406	0.699934	-3.4347	0.000593211	0.0109247	chr7-92155368-92155587	Endothelial
chr7-92589681-92590967...426017	76.5926	-0.361807	0.126108	-2.86903	0.00411737	0.0429228	chr7-92589681-92590967	Endothelial
chr7-92645277-92645960...426028	8.59966	1.21841	0.302262	4.03098	5.55436140978577e-05	0.00159113	chr7-92645277-92645960	Endothelial
chr7-92710795-92711090...426043	2.6377	-1.92983	0.672448	-2.86985	0.0041066	0.0428771	chr7-92710795-92711090	Endothelial
chr7-92723971-92724554...426047	7.71791	1.01346	0.300162	3.37639	0.00073445	0.0128225	chr7-92723971-92724554	Endothelial
chr7-92740538-92740911...426051	2.52983	-2.35518	0.665922	-3.53672	0.000405134	0.00812569	chr7-92740538-92740911	Endothelial
chr7-92765747-92767190...426060	12.8955	-0.837987	0.288099	-2.90868	0.00362962	0.0396249	chr7-92765747-92767190	Endothelial
chr7-92767506-92767758...426061	2.68864	-2.48559	0.659557	-3.76857	0.000164184	0.00393579	chr7-92767506-92767758	Endothelial
chr7-92781036-92781931...426064	7.35764	1.03783	0.284065	3.6535	0.000258687	0.00569824	chr7-92781036-92781931	Endothelial
chr7-93014584-93014727...426082	1.60674	1.28828	0.388925	3.3124	0.000924989	0.0152248	chr7-93014584-93014727	Endothelial
chr7-93148195-93148632...426094	3.63008	-1.679	0.578765	-2.90101	0.00371966	0.0402491	chr7-93148195-93148632	Endothelial
chr7-93890027-93891052...426135	11.1523	0.799227	0.201677	3.96291	7.40432212058646e-05	0.00203074	chr7-93890027-93891052	Endothelial
chr7-93914482-93915199...426141	5.54924	1.0301	0.34178	3.01393	0.00257885	0.0315429	chr7-93914482-93915199	Endothelial
chr7-93944772-93945293...426147	3.17792	2.17647	0.259287	8.39405	4.69687704001253e-17	7.38371577117315e-15	chr7-93944772-93945293	Endothelial
chr7-93958307-93958548...426148	1.76117	1.26342	0.395361	3.19562	0.0013953	0.0204792	chr7-93958307-93958548	Endothelial
chr7-93971416-93971624...426149	1.26424	1.76574	0.432395	4.08363	4.4336664586472e-05	0.00130999	chr7-93971416-93971624	Endothelial
chr7-94239710-94240082...426169	2.91855	1.5127	0.290363	5.2097	1.89143417998931e-07	9.36305786458515e-06	chr7-94239710-94240082	Endothelial
chr7-94288721-94289474...426175	10.4106	-1.23327	0.363987	-3.38823	0.000703442	0.0124329	chr7-94288721-94289474	Endothelial
chr7-94294928-94295177...426176	2.58965	-2.2808	0.705101	-3.23471	0.00121765	0.018605	chr7-94294928-94295177	Endothelial
chr7-94297168-94297975...426178	21.6194	-1.06076	0.357771	-2.96492	0.00302761	0.0351779	chr7-94297168-94297975	Endothelial
chr7-94300586-94301965...426179	35.5447	-1.03961	0.299031	-3.4766	0.00050781	0.0097007	chr7-94300586-94301965	Endothelial
chr7-94347426-94348748...426188	13.14	-1.41207	0.384023	-3.67704	0.00023596	0.00528715	chr7-94347426-94348748	Endothelial
chr7-94374066-94376014...426191	45.5279	-1.04581	0.3028	-3.45379	0.000552761	0.010345	chr7-94374066-94376014	Endothelial
chr7-94393355-94396388...426194	85.369	-1.05286	0.243608	-4.32194	1.54666403869394e-05	0.000519729	chr7-94393355-94396388	Endothelial
chr7-94481214-94481602...426212	3.21025	1.20027	0.35917	3.34178	0.000832419	0.0140943	chr7-94481214-94481602	Endothelial
chr7-94655341-94656560...426221	39.4876	-0.824541	0.222577	-3.70452	0.000211791	0.00484723	chr7-94655341-94656560	Endothelial
chr7-94657715-94658662...426222	107.736	-0.952296	0.166454	-5.72107	1.05856871139077e-08	6.33761384933887e-07	chr7-94657715-94658662	Endothelial
chr7-94746897-94747063...426230	1.1988	1.34108	0.469743	2.85492	0.00430472	0.0441658	chr7-94746897-94747063	Endothelial
chr7-94888692-94888988...426238	2.55994	1.2004	0.330862	3.6281	0.000285516	0.00617169	chr7-94888692-94888988	Endothelial
chr7-95068465-95068652...426264	1.33275	1.70508	0.429556	3.96941	7.20514044553266e-05	0.0019844	chr7-95068465-95068652	Endothelial
chr7-95330605-95331030...426287	3.18606	0.955947	0.314749	3.03717	0.0023881	0.0299371	chr7-95330605-95331030	Endothelial
chr7-95544731-95545463...426311	18.7416	-0.714954	0.215679	-3.31489	0.00091678	0.0151321	chr7-95544731-95545463	Endothelial
chr7-95549693-95550861...426312	57.5545	-0.464532	0.162299	-2.8622	0.00420716	0.0435155	chr7-95549693-95550861	Endothelial
chr7-95840919-95841123...426355	1.29118	-1.92909	0.69004	-2.79562	0.00518005	0.0496343	chr7-95840919-95841123	Endothelial
chr7-95874872-95875229...426358	3.57844	1.65355	0.269303	6.14012	8.24576981309971e-10	5.69801716422773e-08	chr7-95874872-95875229	Endothelial
chr7-95963490-95964136...426375	5.63904	-1.3018	0.465999	-2.79358	0.00521281	0.0498195	chr7-95963490-95964136	Endothelial
chr7-96219345-96219919...426404	4.38942	1.41275	0.273006	5.17481	2.2814765403427e-07	1.11141825170168e-05	chr7-96219345-96219919	Endothelial
chr7-96238607-96238750...426408	2.18272	1.51007	0.351577	4.29512	1.74599149856749e-05	0.000580481	chr7-96238607-96238750	Endothelial
chr7-96241956-96242225...426409	1.81466	-2.0368	0.664931	-3.06318	0.00218998	0.0281818	chr7-96241956-96242225	Endothelial
chr7-96297615-96298524...426415	12.0234	-1.49601	0.443155	-3.37581	0.000735977	0.0128384	chr7-96297615-96298524	Endothelial
chr7-96380074-96380318...426426	2.14933	1.3094	0.338202	3.87164	0.000108105	0.00278712	chr7-96380074-96380318	Endothelial
chr7-96388363-96389100...426427	5.86141	1.74211	0.233743	7.45309	9.11801820794316e-14	1.00069432805455e-11	chr7-96388363-96389100	Endothelial
chr7-97871683-97872908...426515	48.4588	-0.473914	0.149145	-3.17755	0.00148528	0.0214357	chr7-97871683-97872908	Endothelial
chr7-97927827-97928859...426517	20.5414	-0.608695	0.197481	-3.08229	0.00205414	0.0269523	chr7-97927827-97928859	Endothelial
chr7-98131647-98132449...426533	10.1643	-0.993446	0.325984	-3.04753	0.00230732	0.0292416	chr7-98131647-98132449	Endothelial
chr7-98217553-98218438...426548	23.6611	-1.01463	0.299121	-3.39202	0.000693783	0.0123064	chr7-98217553-98218438	Endothelial
chr7-98245776-98246199...426551	5.2244	0.909243	0.303551	2.99536	0.00274123	0.0328905	chr7-98245776-98246199	Endothelial
chr7-98284278-98284869...426560	29.8446	0.828202	0.233866	3.54135	0.000398088	0.00802054	chr7-98284278-98284869	Endothelial
chr7-98329097-98329829...426569	6.4151	1.0956	0.366619	2.9884	0.00280443	0.0334031	chr7-98329097-98329829	Endothelial
chr7-98365943-98366422...426570	6.23839	3.13192	0.201501	15.5429	1.77618109485952e-54	3.7364884436747e-51	chr7-98365943-98366422	Endothelial
chr7-98400660-98401487...426572	20.6628	1.84612	0.144894	12.7411	3.49231717498175e-37	2.7576297051045e-34	chr7-98400660-98401487	Endothelial
chr7-98801971-98802757...426596	9.75918	-1.34053	0.412591	-3.24904	0.00115794	0.0179431	chr7-98801971-98802757	Endothelial
chr7-98860200-98860369...426603	1.47935	-2.10975	0.708771	-2.97664	0.00291426	0.0342771	chr7-98860200-98860369	Endothelial
chr7-98922069-98923261...426610	12.9497	-1.05629	0.302404	-3.49299	0.000477645	0.00923994	chr7-98922069-98923261	Endothelial
chr7-99023831-99024489...426625	4.65166	-1.91609	0.587638	-3.26066	0.00111153	0.0174165	chr7-99023831-99024489	Endothelial
chr7-99030747-99031518...426627	12.4682	-1.08822	0.384849	-2.82765	0.0046891	0.0466181	chr7-99030747-99031518	Endothelial
chr7-99036341-99037048...426629	15.4815	-1.31351	0.345061	-3.80659	0.000140893	0.00348041	chr7-99036341-99037048	Endothelial
chr7-99040321-99041016...426630	19.6407	-0.748795	0.23918	-3.13068	0.00174404	0.0239987	chr7-99040321-99041016	Endothelial
chr7-99047676-99047814...426632	1.41897	-1.91305	0.674834	-2.83485	0.00458474	0.0459592	chr7-99047676-99047814	Endothelial
chr7-99068736-99069558...426635	5.58501	-1.69696	0.525255	-3.23073	0.00123475	0.0187954	chr7-99068736-99069558	Endothelial
chr7-99092356-99093191...426641	11.1533	-1.42106	0.444928	-3.1939	0.00140363	0.0205697	chr7-99092356-99093191	Endothelial
chr7-99095648-99096509...426642	11.2183	-1.29481	0.363375	-3.56328	0.000366249	0.00751254	chr7-99095648-99096509	Endothelial
chr7-99098977-99099832...426644	8.98719	-1.21503	0.388147	-3.13034	0.00174607	0.0240207	chr7-99098977-99099832	Endothelial
chr7-99106384-99106899...426647	5.35575	-1.33974	0.476803	-2.80984	0.00495655	0.0483155	chr7-99106384-99106899	Endothelial
chr7-99109039-99110048...426649	10.1742	-0.961498	0.31986	-3.00599	0.00264716	0.0320915	chr7-99109039-99110048	Endothelial
chr7-99162491-99162721...426659	1.70971	-2.18145	0.675069	-3.23145	0.00123166	0.0187608	chr7-99162491-99162721	Endothelial
chr7-99267520-99268396...426668	12.9263	-1.04441	0.338311	-3.08712	0.00202103	0.026655	chr7-99267520-99268396	Endothelial
chr7-99357753-99358972...426676	57.7537	-1.49057	0.435657	-3.42142	0.000622953	0.0113331	chr7-99357753-99358972	Endothelial
chr7-99438329-99439644...426693	66.0916	-0.387897	0.132597	-2.92539	0.00344027	0.0382842	chr7-99438329-99439644	Endothelial
chr7-99470439-99470719...426696	7.60846	2.18721	0.192636	11.3541	7.07665687771251e-30	3.20754128677634e-27	chr7-99470439-99470719	Endothelial
chr7-99475948-99476599...426698	14.9281	-1.2539	0.443353	-2.82821	0.00468088	0.0465604	chr7-99475948-99476599	Endothelial
chr7-99557969-99559352...426706	64.1792	-0.629914	0.141666	-4.44647	8.72947915971184e-06	0.000311858	chr7-99557969-99559352	Endothelial
chr7-99579765-99580943...426707	15.3807	-0.80341	0.231809	-3.46582	0.000528616	0.0099963	chr7-99579765-99580943	Endothelial
chr7-99929070-99930030...426733	14.6464	0.68257	0.186363	3.66259	0.000249681	0.00553691	chr7-99929070-99930030	Endothelial
chr7-99943475-99944264...426735	15.8415	-1.45273	0.45648	-3.18246	0.00146029	0.0211745	chr7-99943475-99944264	Endothelial
chr7-99975562-99976522...426738	21.5559	-1.7672	0.436337	-4.05007	5.12033853992983e-05	0.00148486	chr7-99975562-99976522	Endothelial
chr7-99992282-99992497...426742	2.6373	1.58859	0.294225	5.39924	6.69245801922938e-08	3.5590651889989e-06	chr7-99992282-99992497	Endothelial
chr7-100003628-100004262...426745	10.2467	-1.05256	0.354611	-2.9682	0.0029955	0.0349159	chr7-100003628-100004262	Endothelial
chr7-100100441-100102170...426763	182.438	-0.350605	0.123452	-2.84001	0.00451123	0.0454886	chr7-100100441-100102170	Endothelial
chr7-100126437-100128260...426767	90.4378	-0.414134	0.118575	-3.49259	0.000478356	0.00924981	chr7-100126437-100128260	Endothelial
chr7-100131057-100131203...426768	7.52574	-0.956277	0.32726	-2.92207	0.00347709	0.038543	chr7-100131057-100131203	Endothelial
chr7-100157819-100159129...426773	47.2308	-0.461503	0.146192	-3.15683	0.00159493	0.0225782	chr7-100157819-100159129	Endothelial
chr7-100166492-100167565...426774	15.3181	-0.844318	0.283258	-2.98074	0.00287552	0.0339518	chr7-100166492-100167565	Endothelial
chr7-100167736-100169087...426775	33.8793	-0.794225	0.218175	-3.64032	0.000272303	0.00593278	chr7-100167736-100169087	Endothelial
chr7-100217043-100217870...426785	10.5126	-1.07059	0.321473	-3.33026	0.00086764	0.0145114	chr7-100217043-100217870	Endothelial
chr7-100218080-100218406...426786	8.70854	-1.21027	0.331337	-3.6527	0.000259499	0.00571099	chr7-100218080-100218406	Endothelial
chr7-100237140-100238322...426789	16.759	-1.03772	0.274881	-3.77517	0.000159899	0.00385723	chr7-100237140-100238322	Endothelial
chr7-100241670-100242571...426790	13.6156	-1.04477	0.33409	-3.1272	0.00176481	0.0241999	chr7-100241670-100242571	Endothelial
chr7-100247353-100247669...426792	5.55353	-1.72722	0.543738	-3.17656	0.00149031	0.0214845	chr7-100247353-100247669	Endothelial
chr7-100269787-100270356...426793	10.3189	-1.20709	0.336426	-3.58798	0.000333248	0.00698657	chr7-100269787-100270356	Endothelial
chr7-100271060-100272800...426794	53.2517	-0.720178	0.147471	-4.88352	1.04208452632576e-06	4.50899126652305e-05	chr7-100271060-100272800	Endothelial
chr7-100379901-100380635...426815	7.82496	-1.81985	0.554957	-3.27926	0.00104081	0.0165872	chr7-100379901-100380635	Endothelial
chr7-100407332-100408144...426823	9.12675	-1.11723	0.373641	-2.9901	0.00278882	0.0332829	chr7-100407332-100408144	Endothelial
chr7-100444229-100445468...426828	23.6969	1.58574	0.180621	8.77936	1.64400415439387e-18	2.99639328616311e-16	chr7-100444229-100445468	Endothelial
chr7-100465733-100466788...426831	74.7636	-0.937208	0.311454	-3.00914	0.00261991	0.0318734	chr7-100465733-100466788	Endothelial
chr7-100467924-100468556...426832	30.4966	-1.07863	0.373322	-2.88928	0.00386125	0.0412228	chr7-100467924-100468556	Endothelial
chr7-100478237-100479643...426836	88.962	-0.64122	0.155485	-4.12399	3.72361995036379e-05	0.00112431	chr7-100478237-100479643	Endothelial
chr7-100489918-100490121...426838	6.13913	-1.34656	0.432978	-3.10999	0.00187091	0.0252072	chr7-100489918-100490121	Endothelial
chr7-100545019-100546729...426847	30.2116	0.621911	0.184691	3.36731	0.000759061	0.0131487	chr7-100545019-100546729	Endothelial
chr7-100547915-100548405...426849	7.00141	0.803314	0.245388	3.27365	0.00106166	0.0168378	chr7-100547915-100548405	Endothelial
chr7-100583726-100584537...426855	27.5551	-0.888293	0.267338	-3.32274	0.000891392	0.0148107	chr7-100583726-100584537	Endothelial
chr7-100602047-100603367...426857	34.8373	-0.884227	0.27189	-3.25214	0.00114538	0.0177978	chr7-100602047-100603367	Endothelial
chr7-100626438-100627497...426860	30.9284	-0.691874	0.170308	-4.06249	4.8551939879261e-05	0.00141737	chr7-100626438-100627497	Endothelial
chr7-100632921-100634091...426861	18.1053	-0.715933	0.25303	-2.82943	0.00466304	0.0464625	chr7-100632921-100634091	Endothelial
chr7-100680150-100680895...426866	25.1096	-0.903133	0.264324	-3.41677	0.000633692	0.0114822	chr7-100680150-100680895	Endothelial
chr7-100799550-100799900...426877	6.96436	1.10103	0.238346	4.61944	3.8477452174371e-06	0.000148948	chr7-100799550-100799900	Endothelial
chr7-100825301-100825433...426881	4.13388	2.06471	0.245907	8.3963	4.60770957287983e-17	7.2518138440561e-15	chr7-100825301-100825433	Endothelial
chr7-100826871-100828070...426882	45.2357	1.0546	0.187644	5.6202	1.90741511825583e-08	1.10545837705351e-06	chr7-100826871-100828070	Endothelial
chr7-100829270-100829634...426883	6.90075	3.05081	0.176578	17.2774	6.96314353817473e-67	3.19817182708365e-63	chr7-100829270-100829634	Endothelial
chr7-100835804-100837910...426884	53.202	1.45603	0.116573	12.4903	8.43642174505697e-36	5.99203377449175e-33	chr7-100835804-100837910	Endothelial
chr7-100889279-100890692...426890	125.006	-0.369798	0.107884	-3.42774	0.000608631	0.0111424	chr7-100889279-100890692	Endothelial
chr7-101108236-101108841...426907	8.55871	2.05429	0.223378	9.19647	3.69886148563157e-20	7.85309898467139e-18	chr7-101108236-101108841	Endothelial
chr7-101112239-101112661...426908	9.37215	1.71891	0.271241	6.3372	2.33975652623479e-10	1.73284091238856e-08	chr7-101112239-101112661	Endothelial
chr7-101117324-101117612...426909	4.81754	1.26985	0.252224	5.0346	4.78849100377927e-07	2.20634066347014e-05	chr7-101117324-101117612	Endothelial
chr7-101137761-101138814...426914	23.2971	1.00013	0.1908	5.24177	1.59046508771374e-07	7.94742282633094e-06	chr7-101137761-101138814	Endothelial
chr7-101182483-101182983...426923	10.5892	-1.40908	0.416407	-3.38389	0.000714671	0.0125708	chr7-101182483-101182983	Endothelial
chr7-101238875-101239637...426930	17.0312	2.11231	0.236309	8.93876	3.93574362933921e-19	7.60597636306662e-17	chr7-101238875-101239637	Endothelial
chr7-101330024-101330406...426943	2.73244	2.30555	0.299319	7.70266	1.33266905529753e-14	1.62791196036743e-12	chr7-101330024-101330406	Endothelial
chr7-101386616-101387305...426953	6.65995	-1.22449	0.42317	-2.89362	0.00380824	0.0408715	chr7-101386616-101387305	Endothelial
chr7-101537188-101537758...426970	12.4561	-1.47317	0.40082	-3.67538	0.000237492	0.00531535	chr7-101537188-101537758	Endothelial
chr7-101740885-101741095...426990	1.61637	-1.91764	0.682457	-2.80991	0.00495555	0.0483091	chr7-101740885-101741095	Endothelial
chr7-101882454-101883399...427010	24.2627	0.551147	0.137371	4.0121	6.01810860298353e-05	0.00170067	chr7-101882454-101883399	Endothelial
chr7-101986534-101987045...427034	5.28834	-1.28779	0.454706	-2.83214	0.00462383	0.0462198	chr7-101986534-101987045	Endothelial
chr7-102013114-102013653...427041	3.68434	-1.80164	0.642359	-2.80473	0.00503593	0.0488146	chr7-102013114-102013653	Endothelial
chr7-102022263-102022577...427046	3.24262	-2.08967	0.702215	-2.97583	0.00292199	0.0343261	chr7-102022263-102022577	Endothelial
chr7-102044728-102045695...427051	12.2832	-0.912117	0.266187	-3.42661	0.000611171	0.011174	chr7-102044728-102045695	Endothelial
chr7-102106477-102107171...427060	9.84725	-1.52661	0.449519	-3.3961	0.000683539	0.0121717	chr7-102106477-102107171	Endothelial
chr7-102111173-102111971...427062	9.41455	-1.9033	0.490097	-3.88352	0.000102956	0.00267742	chr7-102111173-102111971	Endothelial
chr7-102118876-102120376...427065	36.1494	-1.15348	0.341507	-3.37761	0.000731195	0.0127897	chr7-102118876-102120376	Endothelial
chr7-102125041-102125722...427067	19.137	-1.91692	0.378869	-5.0596	4.20144991540537e-07	1.9558033237963e-05	chr7-102125041-102125722	Endothelial
chr7-102130108-102130402...427068	4.02201	-1.82329	0.652116	-2.79597	0.00517449	0.0496042	chr7-102130108-102130402	Endothelial
chr7-102134282-102134925...427071	12.8043	-0.897122	0.301284	-2.97767	0.0029045	0.0342013	chr7-102134282-102134925	Endothelial
chr7-102169267-102170998...427080	32.8109	-0.8728	0.306448	-2.84812	0.00439784	0.0447629	chr7-102169267-102170998	Endothelial
chr7-102175357-102176608...427082	21.6077	-1.44537	0.386392	-3.74069	0.000183514	0.0043114	chr7-102175357-102176608	Endothelial
chr7-102228777-102228919...427092	1.24076	1.47242	0.423963	3.47299	0.000514702	0.00979502	chr7-102228777-102228919	Endothelial
chr7-102304728-102305083...427108	7.37536	1.41075	0.225913	6.24467	4.24702916007315e-10	3.04632039545278e-08	chr7-102304728-102305083	Endothelial
chr7-102318263-102318995...427111	7.02571	2.0191	0.209608	9.63275	5.81524150190674e-22	1.42450155830708e-19	chr7-102318263-102318995	Endothelial
chr7-102321374-102321588...427112	4.40491	1.76876	0.241089	7.33656	2.19156228256842e-13	2.29901307129884e-11	chr7-102321374-102321588	Endothelial
chr7-102322290-102322425...427113	2.36469	1.1309	0.336955	3.35623	0.000790122	0.0135715	chr7-102322290-102322425	Endothelial
chr7-102412433-102412962...427122	6.12611	-1.20295	0.429873	-2.79837	0.00513609	0.0493975	chr7-102412433-102412962	Endothelial
chr7-102440240-102440562...427128	5.9492	2.33637	0.203207	11.4975	1.35738582771131e-30	6.49224549409215e-28	chr7-102440240-102440562	Endothelial
chr7-102748410-102749481...427136	103.821	-0.493753	0.127751	-3.86495	0.000111111	0.00285289	chr7-102748410-102749481	Endothelial
chr7-102938857-102939074...427157	1.6502	1.93844	0.367075	5.28077	1.28643542048143e-07	6.52883744339359e-06	chr7-102938857-102939074	Endothelial
chr7-103105950-103107078...427169	11.4567	-1.22702	0.318298	-3.85496	0.000115749	0.00294944	chr7-103105950-103107078	Endothelial
chr7-103113815-103114009...427171	2.08369	-2.04676	0.693013	-2.95343	0.00314265	0.0360813	chr7-103113815-103114009	Endothelial
chr7-103130082-103130340...427178	2.38381	-1.9805	0.669164	-2.95966	0.00307977	0.0355784	chr7-103130082-103130340	Endothelial
chr7-103148680-103149846...427183	69.4838	-0.55873	0.145411	-3.84242	0.000121828	0.00307581	chr7-103148680-103149846	Endothelial
chr7-103314188-103314416...427187	1.19763	1.91377	0.402889	4.75012	2.03296812430287e-06	8.27663400347738e-05	chr7-103314188-103314416	Endothelial
chr7-103735448-103735847...427210	3.62207	-1.75413	0.613279	-2.86024	0.00423317	0.0436806	chr7-103735448-103735847	Endothelial
chr7-103751432-103751614...427211	1.69702	-2.23388	0.682721	-3.27202	0.00106783	0.0169093	chr7-103751432-103751614	Endothelial
chr7-103793810-103793949...427214	1.46725	-1.90525	0.675792	-2.81928	0.00481315	0.047409	chr7-103793810-103793949	Endothelial
chr7-103988941-103990599...427231	48.7661	-1.01144	0.330742	-3.0581	0.00222745	0.0285096	chr7-103988941-103990599	Endothelial
chr7-104007715-104008675...427233	10.5839	-1.63876	0.502102	-3.26379	0.00109933	0.017277	chr7-104007715-104008675	Endothelial
chr7-104886846-104887192...427282	3.8271	-2.42541	0.726843	-3.33691	0.000847147	0.0142579	chr7-104886846-104887192	Endothelial
chr7-104889306-104889468...427283	1.49237	-2.19034	0.674241	-3.2486	0.00115975	0.0179633	chr7-104889306-104889468	Endothelial
chr7-104900168-104901682...427287	22.8363	-1.29251	0.351416	-3.678	0.000235074	0.00527324	chr7-104900168-104901682	Endothelial
chr7-104931055-104931656...427293	7.88328	1.51886	0.252725	6.00992	1.85613118526411e-09	1.2281215655104e-07	chr7-104931055-104931656	Endothelial
chr7-104933235-104933940...427294	5.82556	1.02505	0.310054	3.30604	0.000946246	0.0154666	chr7-104933235-104933940	Endothelial
chr7-104936477-104937015...427295	6.21932	2.12215	0.195855	10.8353	2.34164114368138e-27	8.82776287791676e-25	chr7-104936477-104937015	Endothelial
chr7-104943541-104944119...427297	17.0437	1.63709	0.24079	6.79884	1.0546715904188e-11	9.12834161079188e-10	chr7-104943541-104944119	Endothelial
chr7-104944349-104945638...427298	51.1614	0.919681	0.204283	4.502	6.73173895210719e-06	0.000246933	chr7-104944349-104945638	Endothelial
chr7-104973585-104974638...427305	15.9194	0.76736	0.237918	3.22531	0.00125836	0.0190402	chr7-104973585-104974638	Endothelial
chr7-105210649-105211289...427361	6.59863	0.740399	0.260385	2.84348	0.00446237	0.0451629	chr7-105210649-105211289	Endothelial
chr7-105244472-105245552...427370	8.27115	1.93713	0.202219	9.57936	9.7646918990053e-22	2.34824469455736e-19	chr7-105244472-105245552	Endothelial
chr7-105268199-105269698...427375	19.203	-0.694511	0.208336	-3.33361	0.000857283	0.0143783	chr7-105268199-105269698	Endothelial
chr7-105303977-105305237...427381	12.4299	-1.3019	0.391065	-3.32912	0.000871203	0.0145648	chr7-105303977-105305237	Endothelial
chr7-105346435-105347178...427392	4.72913	-1.85071	0.544038	-3.40181	0.000669415	0.0119775	chr7-105346435-105347178	Endothelial
chr7-105351773-105352855...427393	20.7435	-1.33323	0.322159	-4.13844	3.49679818706921e-05	0.00106598	chr7-105351773-105352855	Endothelial
chr7-105353618-105354658...427394	14.2691	-0.871685	0.3089	-2.8219	0.00477396	0.0471696	chr7-105353618-105354658	Endothelial
chr7-105487752-105488214...427403	5.23044	1.78549	0.240188	7.43375	1.05562169533563e-13	1.15211178930928e-11	chr7-105487752-105488214	Endothelial
chr7-105652276-105652819...427425	13.5725	-0.780801	0.276103	-2.82793	0.00468499	0.0465913	chr7-105652276-105652819	Endothelial
chr7-105656146-105656466...427427	3.44773	0.982349	0.298156	3.29474	0.00098511	0.0159505	chr7-105656146-105656466	Endothelial
chr7-105677733-105679504...427430	36.6667	-0.922757	0.193383	-4.77166	1.82713620696028e-06	7.49958587897103e-05	chr7-105677733-105679504	Endothelial
chr7-105705540-105705881...427434	3.22937	-2.35884	0.697989	-3.37948	0.000726232	0.0127223	chr7-105705540-105705881	Endothelial
chr7-105769577-105770799...427445	12.9667	-1.18599	0.384041	-3.08817	0.00201393	0.0265917	chr7-105769577-105770799	Endothelial
chr7-105775595-105776428...427446	11.3414	-1.22538	0.372409	-3.29042	0.00100037	0.0161294	chr7-105775595-105776428	Endothelial
chr7-105932696-105933625...427467	12.4815	-1.13662	0.327214	-3.47364	0.000513452	0.0097773	chr7-105932696-105933625	Endothelial
chr7-105934551-105935019...427468	6.68108	-1.3104	0.408551	-3.20743	0.00133927	0.0198877	chr7-105934551-105935019	Endothelial
chr7-106009342-106010231...427475	35.134	-0.748372	0.211869	-3.53223	0.000412064	0.00824188	chr7-106009342-106010231	Endothelial
chr7-106039005-106039205...427481	2.49426	2.0562	0.295222	6.96491	3.28604193789194e-12	3.0296669027911e-10	chr7-106039005-106039205	Endothelial
chr7-106058448-106059205...427487	25.6071	-1.6588	0.411419	-4.03189	5.53291526828974e-05	0.00158581	chr7-106058448-106059205	Endothelial
chr7-106071333-106072055...427489	8.10219	1.27789	0.281274	4.54322	5.54026680329503e-06	0.000206994	chr7-106071333-106072055	Endothelial
chr7-106072199-106072444...427490	2.13813	1.79143	0.320983	5.58108	2.39036530432562e-08	1.36440942536465e-06	chr7-106072199-106072444	Endothelial
chr7-106074407-106074588...427491	1.68338	1.5719	0.353971	4.44075	8.96445853055731e-06	0.000319259	chr7-106074407-106074588	Endothelial
chr7-106166664-106168457...427499	17.832	-0.893998	0.244249	-3.6602	0.00025202	0.00557665	chr7-106166664-106168457	Endothelial
chr7-106179582-106180305...427503	7.14939	0.998204	0.275719	3.62037	0.000294182	0.0063282	chr7-106179582-106180305	Endothelial
chr7-106190653-106190949...427504	1.86322	2.1459	0.342677	6.26214	3.7971997431303e-10	2.74006887984249e-08	chr7-106190653-106190949	Endothelial
chr7-106216327-106217758...427508	21.0983	1.44721	0.240538	6.01654	1.78187293678104e-09	1.1821101201688e-07	chr7-106216327-106217758	Endothelial
chr7-106243328-106243471...427515	1.57733	1.15075	0.405195	2.83998	0.00451165	0.0454912	chr7-106243328-106243471	Endothelial
chr7-106420881-106421957...427551	35.9827	-0.928835	0.197905	-4.69334	2.68775153250914e-06	0.00010716	chr7-106420881-106421957	Endothelial
chr7-106424776-106425716...427553	36.2928	-1.06067	0.254435	-4.16874	3.06285935199866e-05	0.000950628	chr7-106424776-106425716	Endothelial
chr7-106611083-106612160...427569	6.05946	-1.36154	0.464345	-2.93217	0.00336597	0.0377132	chr7-106611083-106612160	Endothelial
chr7-106625874-106626087...427571	2.0025	2.33968	0.316286	7.39733	1.38947178163613e-13	1.49574466243471e-11	chr7-106625874-106626087	Endothelial
chr7-106895043-106895730...427616	7.64082	-1.22376	0.429049	-2.85226	0.0043409	0.0443932	chr7-106895043-106895730	Endothelial
chr7-106896436-106896773...427617	2.38217	-1.92305	0.68799	-2.79517	0.00518726	0.0496781	chr7-106896436-106896773	Endothelial
chr7-106976688-106976973...427627	1.67093	-2.21194	0.708055	-3.12397	0.0017843	0.0244017	chr7-106976688-106976973	Endothelial
chr7-107025466-107026150...427636	7.8365	-1.59531	0.405262	-3.93648	8.26844579316446e-05	0.00222747	chr7-107025466-107026150	Endothelial
chr7-107027179-107028639...427637	10.4572	-1.15372	0.367698	-3.13768	0.00170292	0.0236071	chr7-107027179-107028639	Endothelial
chr7-107037659-107038501...427639	4.53356	-1.80901	0.597242	-3.02894	0.00245416	0.0304785	chr7-107037659-107038501	Endothelial
chr7-107044154-107045394...427640	79.8307	-1.07849	0.168811	-6.38874	1.67256881399811e-10	1.26042336196157e-08	chr7-107044154-107045394	Endothelial
chr7-107207486-107207696...427672	2.20369	-1.95318	0.672648	-2.90372	0.00368755	0.0400242	chr7-107207486-107207696	Endothelial
chr7-107563280-107564619...427688	52.4494	-0.391776	0.139074	-2.81704	0.00484691	0.0476105	chr7-107563280-107564619	Endothelial
chr7-107594911-107595830...427695	11.1999	0.797732	0.275198	2.89876	0.0037464	0.0404526	chr7-107594911-107595830	Endothelial
chr7-107946485-107947673...427741	20.7806	-1.15894	0.388036	-2.98668	0.00282027	0.0335293	chr7-107946485-107947673	Endothelial
chr7-107957360-107958046...427745	8.82756	-1.39098	0.43312	-3.21154	0.00132027	0.0197105	chr7-107957360-107958046	Endothelial
chr7-107958678-107959398...427746	11.699	-1.0861	0.316082	-3.43615	0.000590039	0.0108786	chr7-107958678-107959398	Endothelial
chr7-107966520-107967083...427749	7.51284	-1.11179	0.395984	-2.80768	0.00499004	0.0485098	chr7-107966520-107967083	Endothelial
chr7-107971575-107973127...427750	24.8822	-1.29983	0.330671	-3.9309	8.46298729356641e-05	0.00227003	chr7-107971575-107973127	Endothelial
chr7-107993702-107996123...427757	28.2846	-0.772277	0.263042	-2.93595	0.00332532	0.0374067	chr7-107993702-107996123	Endothelial
chr7-108114457-108114890...427779	3.15776	2.49555	0.248847	10.0285	1.14290515266797e-23	3.2106197958434e-21	chr7-108114457-108114890	Endothelial
chr7-108245903-108246818...427795	16.5457	-1.61516	0.39106	-4.13021	3.62436529495444e-05	0.00109952	chr7-108245903-108246818	Endothelial
chr7-108251664-108252604...427796	9.34029	-1.1267	0.356437	-3.16101	0.00157222	0.0223291	chr7-108251664-108252604	Endothelial
chr7-108253139-108253994...427797	6.16605	-1.59375	0.510909	-3.11943	0.00181199	0.0246601	chr7-108253139-108253994	Endothelial
chr7-108293059-108293621...427803	4.44849	0.861728	0.266583	3.2325	0.00122713	0.0187072	chr7-108293059-108293621	Endothelial
chr7-108307131-108307923...427807	9.76997	-1.2982	0.461116	-2.81535	0.00487239	0.0477688	chr7-108307131-108307923	Endothelial
chr7-108415174-108416848...427832	13.777	-1.0526	0.375839	-2.80067	0.00509972	0.0491959	chr7-108415174-108416848	Endothelial
chr7-108448709-108449668...427835	7.58758	-1.4915	0.452402	-3.29686	0.000977725	0.0158598	chr7-108448709-108449668	Endothelial
chr7-108454665-108456767...427836	51.3592	-1.30803	0.253378	-5.16235	2.43864108855424e-07	1.18317026616862e-05	chr7-108454665-108456767	Endothelial
chr7-109999261-109999493...427901	1.83027	-2.00847	0.672962	-2.98452	0.00284028	0.0336815	chr7-109999261-109999493	Endothelial
chr7-110317922-110318254...427913	2.1302	1.90562	0.34305	5.55491	2.77747228245847e-08	1.56943984334613e-06	chr7-110317922-110318254	Endothelial
chr7-111029246-111030336...427954	7.40707	-1.44276	0.411955	-3.50223	0.000461388	0.00899981	chr7-111029246-111030336	Endothelial
chr7-111756227-111757307...428029	16.1264	-0.803437	0.250041	-3.21323	0.00131253	0.0196367	chr7-111756227-111757307	Endothelial
chr7-111765639-111766670...428032	6.12055	-1.23097	0.432445	-2.84653	0.00441989	0.0448961	chr7-111765639-111766670	Endothelial
chr7-112064064-112064288...428125	1.75439	-2.04004	0.689858	-2.95718	0.00310465	0.0357773	chr7-112064064-112064288	Endothelial
chr7-112083956-112085163...428131	15.8747	-0.959779	0.341386	-2.81142	0.00493235	0.0481513	chr7-112083956-112085163	Endothelial
chr7-112112163-112113849...428145	25.0313	-1.26912	0.291577	-4.35261	1.34525447195519e-05	0.000458478	chr7-112112163-112113849	Endothelial
chr7-112132001-112132548...428153	4.83804	1.11752	0.273881	4.08031	4.49760525942981e-05	0.00132604	chr7-112132001-112132548	Endothelial
chr7-112167332-112167484...428168	1.9902	1.2967	0.388336	3.33913	0.000840406	0.014179	chr7-112167332-112167484	Endothelial
chr7-112182744-112183249...428173	8.63489	-1.40163	0.413649	-3.38845	0.000702896	0.0124273	chr7-112182744-112183249	Endothelial
chr7-112192231-112192771...428178	6.17364	1.83498	0.23602	7.77465	7.56561993698682e-15	9.46836304375489e-13	chr7-112192231-112192771	Endothelial
chr7-112292041-112292729...428190	2.95526	-2.14416	0.712172	-3.01074	0.00260616	0.0317579	chr7-112292041-112292729	Endothelial
chr7-112306968-112307555...428192	3.15622	-2.20681	0.680709	-3.24192	0.00118726	0.0182595	chr7-112306968-112307555	Endothelial
chr7-112930636-112931389...428255	9.99822	-1.48105	0.414318	-3.57467	0.000350667	0.00726101	chr7-112930636-112931389	Endothelial
chr7-112939129-112940617...428256	122.195	-0.401813	0.12813	-3.13599	0.00171277	0.0237045	chr7-112939129-112940617	Endothelial
chr7-113380647-113380807...428288	1.44748	1.79774	0.422538	4.25461	2.09413043287325e-05	0.000681829	chr7-113380647-113380807	Endothelial
chr7-113694956-113695221...428306	1.90278	-1.89868	0.669218	-2.83716	0.00455163	0.0457535	chr7-113694956-113695221	Endothelial
chr7-113983163-113983425...428326	1.4824	1.47546	0.383978	3.84256	0.000121755	0.00307434	chr7-113983163-113983425	Endothelial
chr7-114533086-114533362...428373	2.02298	-2.10249	0.665293	-3.16026	0.00157631	0.0223779	chr7-114533086-114533362	Endothelial
chr7-114979497-114979709...428403	2.78484	1.19311	0.334374	3.56819	0.000359451	0.00740506	chr7-114979497-114979709	Endothelial
chr7-114986454-114986699...428404	1.78585	1.58419	0.354864	4.4642	8.03692318245589e-06	0.000289556	chr7-114986454-114986699	Endothelial
chr7-114988155-114988446...428406	2.0479	1.84749	0.316696	5.83362	5.42370639092405e-09	3.36863873610739e-07	chr7-114988155-114988446	Endothelial
chr7-115135301-115136422...428433	8.10087	1.09659	0.272876	4.01866	5.8529457642966e-05	0.00166223	chr7-115135301-115136422	Endothelial
chr7-115230940-115231429...428443	4.15811	1.02514	0.269804	3.79956	0.000144952	0.00355962	chr7-115230940-115231429	Endothelial
chr7-116230169-116231106...428527	10.7433	0.609539	0.204854	2.97547	0.00292537	0.0343544	chr7-116230169-116231106	Endothelial
chr7-116340623-116340790...428542	1.18151	1.43476	0.436017	3.29061	0.00099972	0.0161207	chr7-116340623-116340790	Endothelial
chr7-116353792-116356325...428543	33.6553	1.11221	0.178889	6.21734	5.05646427832032e-10	3.58861814529878e-08	chr7-116353792-116356325	Endothelial
chr7-116393669-116394045...428544	3.54524	1.98014	0.275218	7.1948	6.25506995003175e-13	6.24555136532518e-11	chr7-116393669-116394045	Endothelial
chr7-116426266-116426758...428553	4.57363	1.55192	0.276385	5.61508	1.96466785794442e-08	1.13625009085483e-06	chr7-116426266-116426758	Endothelial
chr7-116443061-116443646...428559	5.77735	1.06339	0.350677	3.03239	0.00242628	0.0302568	chr7-116443061-116443646	Endothelial
chr7-116490702-116491111...428569	2.88148	1.05549	0.333669	3.16327	0.00156005	0.0222031	chr7-116490702-116491111	Endothelial
chr7-116492418-116492817...428570	2.40823	-2.05934	0.674542	-3.05295	0.00226603	0.0288877	chr7-116492418-116492817	Endothelial
chr7-116499027-116500868...428571	66.2061	0.544762	0.150524	3.61911	0.000295623	0.0063542	chr7-116499027-116500868	Endothelial
chr7-116511382-116512952...428572	20.3483	0.910837	0.153534	5.93246	2.98431423845315e-09	1.92018986185598e-07	chr7-116511382-116512952	Endothelial
chr7-116534831-116535201...428576	3.83239	0.830959	0.296506	2.80251	0.00507074	0.0490095	chr7-116534831-116535201	Endothelial
chr7-116576856-116578021...428592	11.5855	1.52627	0.1833	8.32659	8.32075138475228e-17	1.27461515653698e-14	chr7-116576856-116578021	Endothelial
chr7-116751954-116753302...428635	7.16927	1.52225	0.216246	7.03945	1.93000980905052e-12	1.83467438143547e-10	chr7-116751954-116753302	Endothelial
chr7-116772450-116772785...428636	1.7074	2.56557	0.32921	7.79309	6.53909024774521e-15	8.25489001591216e-13	chr7-116772450-116772785	Endothelial
chr7-116872090-116872246...428654	1.37468	2.50418	0.355961	7.035	1.99266594490867e-12	1.89032317073298e-10	chr7-116872090-116872246	Endothelial
chr7-116876819-116877196...428657	4.4153	2.82631	0.204442	13.8245	1.81418196595682e-43	2.24193841335596e-40	chr7-116876819-116877196	Endothelial
chr7-116881763-116881921...428658	1.4419	1.62629	0.399299	4.07286	4.64384805717674e-05	0.00136376	chr7-116881763-116881921	Endothelial
chr7-117046056-117046630...428681	3.43644	-1.78263	0.63199	-2.82067	0.00479241	0.0472774	chr7-117046056-117046630	Endothelial
chr7-117051422-117052200...428683	8.42103	-1.43821	0.415185	-3.46403	0.000532151	0.010048	chr7-117051422-117052200	Endothelial
chr7-117157050-117158350...428707	13.1211	-0.868477	0.253248	-3.42935	0.000605023	0.0110911	chr7-117157050-117158350	Endothelial
chr7-117760224-117760651...428759	2.74122	-2.46798	0.688222	-3.58602	0.000335758	0.00702585	chr7-117760224-117760651	Endothelial
chr7-117982319-117982860...428805	3.83111	1.59848	0.246484	6.48511	8.86664103053715e-11	6.92004796147105e-09	chr7-117982319-117982860	Endothelial
chr7-118195623-118196284...428824	4.88318	-1.2268	0.439009	-2.79447	0.0051985	0.0497328	chr7-118195623-118196284	Endothelial
chr7-118858481-118859152...428867	6.47247	-1.3437	0.400747	-3.35299	0.000799433	0.0136961	chr7-118858481-118859152	Endothelial
chr7-119270014-119271226...428891	11.6401	-0.808504	0.260879	-3.09915	0.00194075	0.0258847	chr7-119270014-119271226	Endothelial
chr7-119950802-119950965...428930	1.35575	1.26801	0.419083	3.02567	0.00248081	0.0307057	chr7-119950802-119950965	Endothelial
chr7-120856742-120858563...428980	45.3151	0.442921	0.128332	3.45138	0.000557733	0.0104133	chr7-120856742-120858563	Endothelial
chr7-120941871-120942102...428987	1.47462	1.56722	0.431467	3.6323	0.000280903	0.00608579	chr7-120941871-120942102	Endothelial
chr7-121006003-121007480...428998	14.623	-0.884138	0.298541	-2.96153	0.00306119	0.0354306	chr7-121006003-121007480	Endothelial
chr7-121030084-121030592...429008	3.86516	-1.72989	0.576678	-2.99976	0.00270193	0.0325422	chr7-121030084-121030592	Endothelial
chr7-121081219-121081767...429024	8.40623	-0.997489	0.335161	-2.97615	0.0029189	0.0343096	chr7-121081219-121081767	Endothelial
chr7-121437976-121439086...429057	14.6811	-0.670057	0.228815	-2.92837	0.00340741	0.0380399	chr7-121437976-121439086	Endothelial
chr7-121479914-121481282...429060	11.3497	-1.04186	0.336845	-3.09298	0.00198156	0.0262807	chr7-121479914-121481282	Endothelial
chr7-121530130-121530754...429065	6.44305	-1.69477	0.45855	-3.69593	0.000219084	0.00498227	chr7-121530130-121530754	Endothelial
chr7-121624965-121625392...429077	3.79749	-1.86736	0.615706	-3.03288	0.00242236	0.0302302	chr7-121624965-121625392	Endothelial
chr7-121797341-121798383...429088	21.5869	-1.76382	0.425168	-4.14853	3.346103351317e-05	0.00102705	chr7-121797341-121798383	Endothelial
chr7-121831238-121832865...429092	23.0071	-1.26769	0.395259	-3.20724	0.00134015	0.0198965	chr7-121831238-121832865	Endothelial
chr7-121872476-121874060...429096	32.6256	-0.889198	0.311638	-2.8533	0.00432671	0.0443024	chr7-121872476-121874060	Endothelial
chr7-121909869-121910300...429101	2.01341	-1.91119	0.667553	-2.86297	0.00419686	0.0434442	chr7-121909869-121910300	Endothelial
chr7-121914863-121915256...429103	2.4859	-2.43658	0.666251	-3.65715	0.000255036	0.0056339	chr7-121914863-121915256	Endothelial
chr7-122438056-122438465...429153	3.20574	1.19153	0.295456	4.03285	5.51041631154423e-05	0.00157969	chr7-122438056-122438465	Endothelial
chr7-122653031-122653528...429163	2.75618	1.73573	0.283717	6.11781	9.48697137769165e-10	6.51649943236357e-08	chr7-122653031-122653528	Endothelial
chr7-122696027-122696165...429167	1.40332	1.22057	0.423035	2.88527	0.0039108	0.041556	chr7-122696027-122696165	Endothelial
chr7-122802310-122802767...429175	3.90898	1.68197	0.268445	6.2656	3.7138408913666e-10	2.68483807146591e-08	chr7-122802310-122802767	Endothelial
chr7-122848149-122848448...429177	2.60292	1.75691	0.294112	5.9736	2.32078073044657e-09	1.51658580643968e-07	chr7-122848149-122848448	Endothelial
chr7-122866577-122866938...429180	2.78913	1.86004	0.287025	6.48041	9.14710324548582e-11	7.12682700704264e-09	chr7-122866577-122866938	Endothelial
chr7-122885641-122887702...429181	65.6437	0.575976	0.167085	3.44721	0.000566405	0.0105416	chr7-122885641-122887702	Endothelial
chr7-123598752-123599016...429229	1.69297	-2.12007	0.694111	-3.05437	0.00225533	0.0287823	chr7-123598752-123599016	Endothelial
chr7-124032103-124033953...429271	38.5384	-0.933555	0.281978	-3.31074	0.000930485	0.0152842	chr7-124032103-124033953	Endothelial
chr7-124161828-124162191...429280	2.58619	-1.84871	0.661289	-2.79562	0.0051801	0.0496343	chr7-124161828-124162191	Endothelial
chr7-124764358-124766401...429313	33.546	-0.716134	0.233223	-3.07059	0.00213634	0.0277272	chr7-124764358-124766401	Endothelial
chr7-125347342-125347589...429346	1.9699	2.40233	0.330313	7.27289	3.51878915921726e-13	3.61292070229915e-11	chr7-125347342-125347589	Endothelial
chr7-125356029-125356254...429347	1.74569	2.20944	0.358035	6.17101	6.78561839480858e-10	4.73772667150075e-08	chr7-125356029-125356254	Endothelial
chr7-125561161-125562143...429359	17.2538	-1.34873	0.35949	-3.75181	0.000175566	0.00415289	chr7-125561161-125562143	Endothelial
chr7-125563425-125564370...429360	11.5001	-0.961217	0.311962	-3.0812	0.00206166	0.0270189	chr7-125563425-125564370	Endothelial
chr7-126486156-126486294...429404	1.37291	1.59242	0.423664	3.75869	0.000170806	0.00406271	chr7-126486156-126486294	Endothelial
chr7-126792020-126793053...429419	8.20617	-1.40202	0.415739	-3.37235	0.000745302	0.0129682	chr7-126792020-126793053	Endothelial
chr7-127317516-127318008...429442	3.3566	-2.79884	0.734088	-3.81268	0.000137467	0.00340892	chr7-127317516-127318008	Endothelial
chr7-127713036-127714292...429470	10.0146	-1.19067	0.408975	-2.91136	0.00359862	0.039427	chr7-127713036-127714292	Endothelial
chr7-127776783-127777255...429479	3.70515	-1.87135	0.639241	-2.92746	0.00341744	0.0381142	chr7-127776783-127777255	Endothelial
chr7-127793574-127794913...429484	10.6829	-1.10305	0.353132	-3.12363	0.00178634	0.0244243	chr7-127793574-127794913	Endothelial
chr7-127798027-127798373...429485	2.83361	-1.96573	0.670838	-2.93026	0.00338678	0.0378854	chr7-127798027-127798373	Endothelial
chr7-127885166-127886506...429505	17.7792	-1.54476	0.398206	-3.8793	0.000104757	0.00271911	chr7-127885166-127886506	Endothelial
chr7-127943656-127944968...429521	25.1851	-1.40798	0.407357	-3.45637	0.000547495	0.0102694	chr7-127943656-127944968	Endothelial
chr7-127995018-127996227...429532	12.3708	-0.973621	0.307048	-3.1709	0.00151967	0.0218085	chr7-127995018-127996227	Endothelial
chr7-128041715-128042804...429544	13.5558	-1.49491	0.43583	-3.43004	0.000603488	0.0110696	chr7-128041715-128042804	Endothelial
chr7-128131594-128132061...429556	2.97969	2.52203	0.298203	8.45742	2.73354523399025e-17	4.42083565483e-15	chr7-128131594-128132061	Endothelial
chr7-128209286-128210230...429564	16.1555	-0.695586	0.220639	-3.15259	0.00161829	0.0228	chr7-128209286-128210230	Endothelial
chr7-128266621-128267810...429568	14.6731	-1.1809	0.317917	-3.7145	0.000203608	0.00469581	chr7-128266621-128267810	Endothelial
chr7-128755709-128756649...429632	6.67139	-1.33084	0.459049	-2.89912	0.00374211	0.0404201	chr7-128755709-128756649	Endothelial
chr7-128830088-128831946...429643	36.1768	0.578017	0.168425	3.43189	0.000599385	0.0110141	chr7-128830088-128831946	Endothelial
chr7-128832114-128832493...429644	8.62886	0.780094	0.239399	3.25855	0.00111983	0.0175103	chr7-128832114-128832493	Endothelial
chr7-128833186-128834038...429645	15.8405	1.34852	0.21339	6.3195	2.62402951640804e-10	1.93298597736361e-08	chr7-128833186-128834038	Endothelial
chr7-128938643-128939842...429665	23.9419	-1.37706	0.364063	-3.78247	0.000155277	0.00376617	chr7-128938643-128939842	Endothelial
chr7-129144361-129145578...429695	34.5025	-0.994035	0.221377	-4.49025	7.11407928582219e-06	0.000259565	chr7-129144361-129145578	Endothelial
chr7-129188065-129190499...429702	42.3417	-0.697696	0.188485	-3.7016	0.000214244	0.0048928	chr7-129188065-129190499	Endothelial
chr7-129202338-129202888...429703	4.9696	-1.91259	0.600993	-3.18239	0.00146066	0.0211745	chr7-129202338-129202888	Endothelial
chr7-129208776-129209391...429706	9.77029	-0.948604	0.332882	-2.84967	0.00437648	0.0446289	chr7-129208776-129209391	Endothelial
chr7-129210253-129211043...429707	17.5037	-0.895922	0.240939	-3.71846	0.000200437	0.00463316	chr7-129210253-129211043	Endothelial
chr7-129307590-129308453...429726	6.72617	-1.13371	0.388976	-2.9146	0.00356143	0.039155	chr7-129307590-129308453	Endothelial
chr7-129315819-129316545...429727	9.76025	-1.38752	0.412035	-3.36747	0.000758621	0.0131435	chr7-129315819-129316545	Endothelial
chr7-129739467-129739728...429773	3.19887	1.44179	0.27976	5.15367	2.55438814953077e-07	1.23411340506257e-05	chr7-129739467-129739728	Endothelial
chr7-129863862-129864705...429795	6.13266	0.856154	0.278266	3.07675	0.00209269	0.0273025	chr7-129863862-129864705	Endothelial
chr7-129906635-129906975...429801	2.18034	2.63988	0.292993	9.01005	2.05962551655065e-19	4.09813429495327e-17	chr7-129906635-129906975	Endothelial
chr7-129969835-129970595...429811	6.47146	1.96903	0.231923	8.48998	2.0667609000691e-17	3.3761586771846e-15	chr7-129969835-129970595	Endothelial
chr7-129970917-129971124...429812	2.25533	2.07936	0.310791	6.69054	2.22349397407949e-11	1.86020178924355e-09	chr7-129970917-129971124	Endothelial
chr7-130008984-130009742...429815	7.95221	1.96957	0.227802	8.646	5.33345877175551e-18	9.26730497049422e-16	chr7-130008984-130009742	Endothelial
chr7-130059538-130060023...429819	3.60978	2.2487	0.235458	9.55032	1.292914491638e-21	3.07686852854576e-19	chr7-130059538-130060023	Endothelial
chr7-130140873-130142663...429829	61.8258	-0.687326	0.170209	-4.03812	5.3881245795409e-05	0.00155012	chr7-130140873-130142663	Endothelial
chr7-130231643-130232112...429837	3.37873	-1.96777	0.689364	-2.85447	0.00431082	0.0442054	chr7-130231643-130232112	Endothelial
chr7-130272322-130274241...429840	21.8589	-0.97549	0.273012	-3.57307	0.000352821	0.00729827	chr7-130272322-130274241	Endothelial
chr7-130277846-130278504...429841	12.9997	-1.25584	0.333187	-3.76918	0.000163787	0.00392902	chr7-130277846-130278504	Endothelial
chr7-130350320-130352097...429850	19.3251	-1.03398	0.314123	-3.29165	0.000996023	0.0160749	chr7-130350320-130352097	Endothelial
chr7-130356082-130357528...429852	22.4449	-1.04382	0.346292	-3.01429	0.00257585	0.0315182	chr7-130356082-130357528	Endothelial
chr7-130379577-130381023...429856	17.2239	-0.898265	0.267927	-3.35265	0.000800426	0.0137075	chr7-130379577-130381023	Endothelial
chr7-130398617-130399300...429862	5.15939	-1.9704	0.562652	-3.50199	0.000461796	0.0090065	chr7-130398617-130399300	Endothelial
chr7-130418250-130418415...429869	1.20817	-2.07295	0.676132	-3.06589	0.00217021	0.0280059	chr7-130418250-130418415	Endothelial
chr7-130421142-130422139...429870	6.45262	-1.19225	0.412677	-2.88906	0.00386396	0.0412421	chr7-130421142-130422139	Endothelial
chr7-130485922-130486993...429883	21.8401	-0.771326	0.259109	-2.97684	0.00291232	0.0342593	chr7-130485922-130486993	Endothelial
chr7-130490619-130492514...429884	34.5877	-0.915515	0.2149	-4.2602	2.04245659679117e-05	0.000666343	chr7-130490619-130492514	Endothelial
chr7-130566641-130566822...429887	1.38644	2.11833	0.381557	5.55181	2.82729573192227e-08	1.59530335340528e-06	chr7-130566641-130566822	Endothelial
chr7-130868136-130868473...429911	3.58208	1.58796	0.283598	5.59932	2.1519586032767e-08	1.23858970737467e-06	chr7-130868136-130868473	Endothelial
chr7-130896595-130897804...429920	32.4702	-0.591996	0.181375	-3.26394	0.00109875	0.0172698	chr7-130896595-130897804	Endothelial
chr7-130901241-130901927...429921	18.799	-1.09252	0.304026	-3.59351	0.000326251	0.00687336	chr7-130901241-130901927	Endothelial
chr7-130921207-130922747...429927	36.4481	-0.800894	0.241441	-3.31713	0.000909457	0.0150392	chr7-130921207-130922747	Endothelial
chr7-130942004-130942510...429935	6.64814	-1.07381	0.378759	-2.83509	0.00458133	0.04594	chr7-130942004-130942510	Endothelial
chr7-130958667-130958908...429941	2.64407	1.17949	0.313852	3.7581	0.000171208	0.00406947	chr7-130958667-130958908	Endothelial
chr7-130959782-130960839...429942	12.6043	-0.933854	0.285602	-3.26977	0.00107634	0.0170089	chr7-130959782-130960839	Endothelial
chr7-131007349-131008325...429960	16.0684	-1.24048	0.249752	-4.96686	6.80464968548138e-07	3.0397558118414e-05	chr7-131007349-131008325	Endothelial
chr7-131012058-131012893...429963	12.8201	-0.773284	0.263589	-2.93368	0.00334972	0.0376091	chr7-131012058-131012893	Endothelial
chr7-131027216-131028489...429966	14.1797	-1.03231	0.257082	-4.01549	5.93234907803903e-05	0.00168055	chr7-131027216-131028489	Endothelial
chr7-131071869-131072369...429979	13.4949	1.53716	0.166907	9.20968	3.27112561057291e-20	6.98262428940111e-18	chr7-131071869-131072369	Endothelial
chr7-131202713-131204042...430012	8.1105	-1.31967	0.397651	-3.31865	0.000904538	0.0149785	chr7-131202713-131204042	Endothelial
chr7-131225360-131226522...430017	17.6185	0.789153	0.245623	3.21286	0.00131419	0.019655	chr7-131225360-131226522	Endothelial
chr7-131272851-131273817...430031	9.57255	-1.03958	0.36818	-2.82356	0.00474932	0.0470003	chr7-131272851-131273817	Endothelial
chr7-131425282-131427094...430062	24.0109	-1.46357	0.320645	-4.56446	5.00780533357062e-06	0.000188922	chr7-131425282-131427094	Endothelial
chr7-131455773-131456968...430066	7.73328	-1.43008	0.442798	-3.22964	0.00123947	0.0188423	chr7-131455773-131456968	Endothelial
chr7-131485571-131486665...430070	5.20053	0.868775	0.302013	2.87661	0.00401966	0.0422591	chr7-131485571-131486665	Endothelial
chr7-131521387-131522538...430079	12.2824	1.62409	0.206249	7.87443	3.42291164679612e-15	4.47691500533495e-13	chr7-131521387-131522538	Endothelial
chr7-131524088-131524368...430080	2.42648	2.94187	0.275382	10.6829	1.22430209993143e-26	4.40461060964885e-24	chr7-131524088-131524368	Endothelial
chr7-131530088-131530314...430082	2.6735	1.36182	0.317518	4.28893	1.79533335337144e-05	0.000595019	chr7-131530088-131530314	Endothelial
chr7-131533408-131533533...430083	2.97093	2.3173	0.26544	8.73002	2.54632536738851e-18	4.55659964120081e-16	chr7-131533408-131533533	Endothelial
chr7-131540521-131541321...430084	9.52792	1.21799	0.297113	4.09943	4.14169779943025e-05	0.00123445	chr7-131540521-131541321	Endothelial
chr7-131541642-131542270...430085	8.82606	2.77014	0.176352	15.7081	1.33165044197986e-55	3.05813524000674e-52	chr7-131541642-131542270	Endothelial
chr7-131544402-131545039...430086	8.97615	1.47764	0.223373	6.61512	3.71240701811188e-11	3.035801560983e-09	chr7-131544402-131545039	Endothelial
chr7-131556069-131557112...430088	52.7984	0.785394	0.136885	5.73763	9.60112912655353e-09	5.77955256595811e-07	chr7-131556069-131557112	Endothelial
chr7-131581203-131582395...430090	13.4823	2.98917	0.147879	20.2136	7.42915597156323e-91	1.27957925165212e-86	chr7-131581203-131582395	Endothelial
chr7-131586311-131586628...430091	3.83858	2.75689	0.234902	11.7363	8.30287172786395e-32	4.31717998257499e-29	chr7-131586311-131586628	Endothelial
chr7-131620090-131621231...430094	11.0908	1.37504	0.223433	6.15414	7.54839566890559e-10	5.23712708569235e-08	chr7-131620090-131621231	Endothelial
chr7-131623232-131623616...430095	6.57976	2.73056	0.274827	9.93559	2.9145645442939e-23	7.94456673705749e-21	chr7-131623232-131623616	Endothelial
chr7-131625739-131626336...430096	8.9536	2.34584	0.183412	12.79	1.86525233830541e-37	1.51630159112155e-34	chr7-131625739-131626336	Endothelial
chr7-131629164-131629939...430097	8.21752	2.05498	0.178869	11.4887	1.50291784370243e-30	7.12864198567151e-28	chr7-131629164-131629939	Endothelial
chr7-131636148-131636525...430098	4.14969	1.42159	0.348633	4.0776	4.55029780281413e-05	0.00133914	chr7-131636148-131636525	Endothelial
chr7-131636734-131636883...430099	1.33529	1.81268	0.395054	4.58843	4.46586360883959e-06	0.000170528	chr7-131636734-131636883	Endothelial
chr7-131654496-131655190...430102	17.0929	0.713502	0.181246	3.93664	8.26306918035032e-05	0.00222674	chr7-131654496-131655190	Endothelial
chr7-131658062-131658369...430103	2.82154	2.44267	0.266485	9.16625	4.89740493270933e-20	1.03261427035657e-17	chr7-131658062-131658369	Endothelial
chr7-131664699-131664941...430104	1.7168	2.83047	0.324956	8.71034	3.02951977393943e-18	5.38629070517566e-16	chr7-131664699-131664941	Endothelial
chr7-131898500-131898733...430118	2.28365	-2.29685	0.712188	-3.22506	0.00125944	0.01905	chr7-131898500-131898733	Endothelial
chr7-131943805-131944014...430123	2.16465	-2.0267	0.721324	-2.80969	0.00495891	0.0483313	chr7-131943805-131944014	Endothelial
chr7-132065380-132066478...430131	18.3457	-1.28495	0.329129	-3.90409	9.45823915242197e-05	0.00249474	chr7-132065380-132066478	Endothelial
chr7-132080456-132080781...430134	2.74113	1.79416	0.305212	5.87841	4.14224542698157e-09	2.61516608194177e-07	chr7-132080456-132080781	Endothelial
chr7-132141131-132141524...430138	4.22386	-1.97983	0.635437	-3.11569	0.00183513	0.0248636	chr7-132141131-132141524	Endothelial
chr7-132191452-132191628...430143	1.88696	1.39642	0.37803	3.69394	0.000220802	0.00501197	chr7-132191452-132191628	Endothelial
chr7-132495060-132495201...430190	1.72278	-2.02322	0.714907	-2.83005	0.00465412	0.0464115	chr7-132495060-132495201	Endothelial
chr7-132502069-132502319...430192	3.07565	2.05598	0.262968	7.81834	5.35231959690884e-15	6.79719923740156e-13	chr7-132502069-132502319	Endothelial
chr7-132705002-132706026...430217	7.51525	-1.18717	0.397331	-2.98787	0.00280927	0.0334433	chr7-132705002-132706026	Endothelial
chr7-132722676-132723241...430220	2.4498	-2.43218	0.700698	-3.47108	0.000518374	0.00984313	chr7-132722676-132723241	Endothelial
chr7-132739578-132739883...430223	3.86125	-1.81825	0.643638	-2.82496	0.00472866	0.0468544	chr7-132739578-132739883	Endothelial
chr7-133235534-133235786...430262	2.06565	2.11625	0.323563	6.54046	6.13294923228141e-11	4.8790939648733e-09	chr7-133235534-133235786	Endothelial
chr7-133391287-133391567...430271	2.29744	-2.18626	0.752106	-2.90685	0.00365093	0.0397567	chr7-133391287-133391567	Endothelial
chr7-134432184-134433321...430327	48.8016	-0.803983	0.179702	-4.47399	7.67729104674498e-06	0.000278126	chr7-134432184-134433321	Endothelial
chr7-134443692-134445179...430329	19.6568	-1.21527	0.325733	-3.73087	0.000190818	0.00445029	chr7-134443692-134445179	Endothelial
chr7-134452488-134453477...430331	10.0095	-1.09161	0.328108	-3.32699	0.000877891	0.0146464	chr7-134452488-134453477	Endothelial
chr7-134504856-134505103...430340	2.40795	1.85309	0.309035	5.99638	2.01765119118983e-09	1.32766073368695e-07	chr7-134504856-134505103	Endothelial
chr7-134529121-134529477...430346	2.75504	-2.34567	0.700199	-3.35	0.000808118	0.0138032	chr7-134529121-134529477	Endothelial
chr7-134547014-134548014...430350	15.607	-0.686082	0.245305	-2.79685	0.00516039	0.0495305	chr7-134547014-134548014	Endothelial
chr7-134593532-134594669...430356	24.5809	-0.950582	0.299974	-3.16888	0.00153026	0.0219251	chr7-134593532-134594669	Endothelial
chr7-134646170-134647528...430365	126.28	-0.419487	0.143824	-2.91667	0.00353795	0.0389964	chr7-134646170-134647528	Endothelial
chr7-134651889-134652403...430366	4.2211	-1.98537	0.676878	-2.93312	0.00335571	0.0376409	chr7-134651889-134652403	Endothelial
chr7-134654216-134654377...430367	1.68202	-2.33489	0.731415	-3.19229	0.0014115	0.0206575	chr7-134654216-134654377	Endothelial
chr7-134669794-134670341...430370	5.84144	1.32971	0.227599	5.84235	5.14705885725108e-09	3.20910968298926e-07	chr7-134669794-134670341	Endothelial
chr7-134689715-134691454...430373	33.1261	-1.08947	0.28059	-3.88278	0.00010327	0.00268483	chr7-134689715-134691454	Endothelial
chr7-134692050-134692398...430374	6.59654	-1.25909	0.421492	-2.98723	0.00281518	0.0334908	chr7-134692050-134692398	Endothelial
chr7-134695404-134696096...430376	10.736	-1.26644	0.395942	-3.19856	0.00138117	0.0203299	chr7-134695404-134696096	Endothelial
chr7-134696288-134696574...430377	4.93285	-1.36196	0.480058	-2.83706	0.00455304	0.0457579	chr7-134696288-134696574	Endothelial
chr7-134699644-134700308...430378	7.99921	-1.6882	0.487856	-3.46044	0.000539301	0.0101503	chr7-134699644-134700308	Endothelial
chr7-134702531-134704476...430379	31.5742	-1.00551	0.251189	-4.00299	6.2546279127626e-05	0.00175685	chr7-134702531-134704476	Endothelial
chr7-134710549-134712600...430382	16.5056	-0.992727	0.280278	-3.54194	0.000397197	0.00800729	chr7-134710549-134712600	Endothelial
chr7-134719666-134721689...430383	32.3694	-0.8436	0.292167	-2.88739	0.00388449	0.0413822	chr7-134719666-134721689	Endothelial
chr7-134723932-134724346...430384	6.03925	-1.78079	0.509464	-3.49542	0.000473309	0.00917318	chr7-134723932-134724346	Endothelial
chr7-134749997-134750709...430392	6.99932	-0.992643	0.351892	-2.82088	0.00478927	0.0472582	chr7-134749997-134750709	Endothelial
chr7-134778832-134780701...430396	34.9655	0.912436	0.234969	3.88322	0.000103084	0.00268049	chr7-134778832-134780701	Endothelial
chr7-134811730-134812120...430404	2.76737	-2.13583	0.681903	-3.13217	0.00173521	0.0239167	chr7-134811730-134812120	Endothelial
chr7-134836124-134836900...430411	6.70571	-1.70833	0.523262	-3.26478	0.00109549	0.0172355	chr7-134836124-134836900	Endothelial
chr7-134890382-134892333...430430	48.0511	-0.923775	0.246245	-3.75145	0.000175813	0.00415777	chr7-134890382-134892333	Endothelial
chr7-134895599-134895860...430432	1.82363	-2.03577	0.712875	-2.85571	0.00429406	0.044086	chr7-134895599-134895860	Endothelial
chr7-134905249-134905866...430434	10.5343	-1.18377	0.408896	-2.89505	0.003791	0.0407554	chr7-134905249-134905866	Endothelial
chr7-134932596-134933286...430440	10.3834	-1.15551	0.350793	-3.29399	0.000987768	0.015985	chr7-134932596-134933286	Endothelial
chr7-135098496-135098719...430452	1.50834	1.40709	0.39648	3.54896	0.00038676	0.00784377	chr7-135098496-135098719	Endothelial
chr7-135144048-135144575...430454	5.74721	1.83616	0.213875	8.58519	9.06872208585842e-18	1.54459730063094e-15	chr7-135144048-135144575	Endothelial
chr7-135160170-135161565...430460	17.7514	0.906051	0.243782	3.71665	0.000201884	0.00466112	chr7-135160170-135161565	Endothelial
chr7-135164701-135164997...430462	6.29098	0.75935	0.256027	2.9659	0.00301794	0.035105	chr7-135164701-135164997	Endothelial
chr7-135166681-135166912...430463	6.13485	2.15198	0.200623	10.7265	7.6432986594455e-27	2.78985462856952e-24	chr7-135166681-135166912	Endothelial
chr7-135253843-135255066...430477	30.0928	-0.857776	0.244847	-3.50331	0.000459518	0.00897159	chr7-135253843-135255066	Endothelial
chr7-135519583-135519839...430494	1.78241	1.06902	0.382758	2.79293	0.00522328	0.0498867	chr7-135519583-135519839	Endothelial
chr7-135728165-135729254...430520	7.81121	-1.48363	0.459743	-3.22709	0.00125058	0.0189589	chr7-135728165-135729254	Endothelial
chr7-135801769-135802141...430534	4.09049	1.52095	0.259222	5.86735	4.42807252350048e-09	2.78096678675083e-07	chr7-135801769-135802141	Endothelial
chr7-135855992-135856245...430539	2.10572	1.61081	0.330595	4.87246	1.10215598641212e-06	4.74062972897535e-05	chr7-135855992-135856245	Endothelial
chr7-135979926-135980121...430554	2.63583	1.85349	0.284157	6.52277	6.90203685203524e-11	5.45942398301915e-09	chr7-135979926-135980121	Endothelial
chr7-136056973-136057219...430562	1.49011	1.64309	0.376052	4.36932	1.24632607976405e-05	0.000428311	chr7-136056973-136057219	Endothelial
chr7-137209139-137209989...430608	6.60292	-1.33896	0.462644	-2.89414	0.00380195	0.0408348	chr7-137209139-137209989	Endothelial
chr7-137296488-137296928...430616	4.85868	-1.97483	0.610869	-3.23283	0.00122572	0.0186941	chr7-137296488-137296928	Endothelial
chr7-137342320-137343958...430627	21.5479	-1.10213	0.279278	-3.94636	7.93496462667379e-05	0.00215247	chr7-137342320-137343958	Endothelial
chr7-137878408-137878900...430699	6.5747	-1.36937	0.430917	-3.1778	0.00148398	0.021426	chr7-137878408-137878900	Endothelial
chr7-137895995-137896489...430707	5.44454	-1.67959	0.531352	-3.16098	0.00157238	0.0223302	chr7-137895995-137896489	Endothelial
chr7-137908802-137909749...430711	14.973	-0.928695	0.319034	-2.91096	0.00360318	0.0394503	chr7-137908802-137909749	Endothelial
chr7-137917635-137918298...430713	8.6559	-1.12511	0.395341	-2.84592	0.00442834	0.044947	chr7-137917635-137918298	Endothelial
chr7-137927594-137928209...430719	5.4166	-1.22602	0.431089	-2.84402	0.00445489	0.045112	chr7-137927594-137928209	Endothelial
chr7-137942840-137944474...430724	22.2774	-0.999055	0.339781	-2.94029	0.00327906	0.0370823	chr7-137942840-137944474	Endothelial
chr7-137957850-137958232...430727	7.38006	-1.38376	0.494436	-2.79866	0.00513151	0.0493787	chr7-137957850-137958232	Endothelial
chr7-137975225-137976118...430734	22.0112	-1.26509	0.324435	-3.89936	9.64461132782291e-05	0.00253637	chr7-137975225-137976118	Endothelial
chr7-137978460-137979070...430735	19.4188	-1.15635	0.314735	-3.67403	0.000238751	0.00533919	chr7-137978460-137979070	Endothelial
chr7-137983584-137984377...430736	17.3232	-0.869384	0.301083	-2.88753	0.00388283	0.0413714	chr7-137983584-137984377	Endothelial
chr7-137990315-137991254...430740	13.0117	0.750305	0.236735	3.16939	0.00152758	0.0218959	chr7-137990315-137991254	Endothelial
chr7-138000260-138000920...430743	26.8715	-0.83982	0.252207	-3.32989	0.000868806	0.0145291	chr7-138000260-138000920	Endothelial
chr7-138008407-138009445...430745	17.3284	-0.71791	0.207017	-3.46788	0.00052458	0.00993497	chr7-138008407-138009445	Endothelial
chr7-138338334-138338876...430778	4.16164	2.58445	0.268509	9.62516	6.26078564162625e-22	1.53092041448036e-19	chr7-138338334-138338876	Endothelial
chr7-138906943-138907128...430810	1.56529	-1.96611	0.684883	-2.87073	0.00409531	0.0428013	chr7-138906943-138907128	Endothelial
chr7-138907265-138908413...430811	11.4615	-0.987063	0.297776	-3.31478	0.000917152	0.0151356	chr7-138907265-138908413	Endothelial
chr7-138925935-138926488...430814	4.44059	-1.80372	0.564543	-3.19501	0.00139827	0.0205074	chr7-138925935-138926488	Endothelial
chr7-138934826-138935025...430815	2.18191	1.2263	0.368632	3.32661	0.000879093	0.0146638	chr7-138934826-138935025	Endothelial
chr7-139133014-139134369...430853	30.3824	-0.612689	0.181855	-3.36911	0.000754108	0.0130867	chr7-139133014-139134369	Endothelial
chr7-139433675-139434976...430870	18.8808	-0.940897	0.277857	-3.38626	0.000708512	0.0124905	chr7-139433675-139434976	Endothelial
chr7-139448150-139448395...430872	1.69	1.5343	0.377562	4.06371	4.8299560524431e-05	0.0014109	chr7-139448150-139448395	Endothelial
chr7-139457015-139457526...430875	3.90544	-1.78856	0.574516	-3.11316	0.00185093	0.0250087	chr7-139457015-139457526	Endothelial
chr7-139482815-139484307...430878	28.6494	-0.785339	0.257215	-3.05324	0.00226385	0.0288686	chr7-139482815-139484307	Endothelial
chr7-139648395-139649400...430901	14.9478	1.09683	0.194208	5.64775	1.62565789645904e-08	9.50156528327001e-07	chr7-139648395-139649400	Endothelial
chr7-139674872-139675027...430909	1.50072	1.45322	0.390422	3.72217	0.000197521	0.00457803	chr7-139674872-139675027	Endothelial
chr7-139680653-139681107...430912	7.37714	1.22709	0.223679	5.48595	4.11246597772471e-08	2.26255415081129e-06	chr7-139680653-139681107	Endothelial
chr7-139714109-139714993...430924	12.4211	1.22105	0.22648	5.39142	6.99035310105282e-08	3.70961199227448e-06	chr7-139714109-139714993	Endothelial
chr7-139762871-139763156...430942	2.28145	1.07925	0.368782	2.92653	0.00342766	0.0381978	chr7-139762871-139763156	Endothelial
chr7-139887939-139888758...430969	5.40172	-2.21139	0.661866	-3.34115	0.000834332	0.0141162	chr7-139887939-139888758	Endothelial
chr7-139968924-139970234...430984	11.1942	-1.67048	0.480688	-3.47519	0.000510493	0.0097371	chr7-139968924-139970234	Endothelial
chr7-139980532-139981096...430985	3.33714	-2.37783	0.688456	-3.45385	0.000552637	0.0103441	chr7-139980532-139981096	Endothelial
chr7-140039201-140039334...431002	1.71625	1.5705	0.39611	3.96481	7.34529795245325e-05	0.00201655	chr7-140039201-140039334	Endothelial
chr7-140049227-140049989...431004	6.50672	1.06866	0.228572	4.67538	2.93413474216528e-06	0.000116043	chr7-140049227-140049989	Endothelial
chr7-140252014-140253791...431033	26.2769	-1.29629	0.417392	-3.10569	0.00189836	0.025476	chr7-140252014-140253791	Endothelial
chr7-140315109-140316789...431042	41.1845	-0.894605	0.225776	-3.96236	7.42135243675611e-05	0.00203439	chr7-140315109-140316789	Endothelial
chr7-140342377-140343487...431049	10.9955	-1.28164	0.389058	-3.29422	0.000986954	0.0159737	chr7-140342377-140343487	Endothelial
chr7-140450446-140450614...431058	1.28114	2.05549	0.390713	5.26087	1.43371865251333e-07	7.21156966624899e-06	chr7-140450446-140450614	Endothelial
chr7-140478383-140479903...431060	71.3236	-0.523486	0.14315	-3.65691	0.000255275	0.00563748	chr7-140478383-140479903	Endothelial
chr7-140517684-140519047...431067	26.915	-0.666781	0.232359	-2.86962	0.00410968	0.0428902	chr7-140517684-140519047	Endothelial
chr7-140597188-140598006...431079	10.731	-1.34221	0.422827	-3.17437	0.00150161	0.0216046	chr7-140597188-140598006	Endothelial
chr7-140619830-140621121...431083	10.4938	-1.26462	0.397807	-3.17898	0.00147793	0.0213665	chr7-140619830-140621121	Endothelial
chr7-140626162-140627074...431085	25.3147	-0.840447	0.293645	-2.86212	0.0042082	0.0435207	chr7-140626162-140627074	Endothelial
chr7-140628169-140628694...431086	6.98401	-1.52812	0.459367	-3.32658	0.00087918	0.0146644	chr7-140628169-140628694	Endothelial
chr7-140638238-140639002...431089	13.429	-1.30385	0.359303	-3.62884	0.000284701	0.00615694	chr7-140638238-140639002	Endothelial
chr7-140639253-140641695...431090	68.5018	-0.917474	0.223201	-4.11052	3.94763414109688e-05	0.00118481	chr7-140639253-140641695	Endothelial
chr7-140646645-140647316...431091	7.92962	-1.02397	0.319125	-3.20868	0.00133344	0.0198299	chr7-140646645-140647316	Endothelial
chr7-140653282-140653796...431092	10.3676	-0.92747	0.296578	-3.12724	0.00176458	0.0241992	chr7-140653282-140653796	Endothelial
chr7-140696144-140697624...431101	95.1172	-0.365407	0.119313	-3.0626	0.00219423	0.0282207	chr7-140696144-140697624	Endothelial
chr7-141071965-141074784...431130	41.1555	-0.864525	0.206302	-4.19059	2.78231617833929e-05	0.000876186	chr7-141071965-141074784	Endothelial
chr7-141128226-141129118...431135	7.72276	-1.18554	0.413417	-2.86767	0.00413507	0.0430454	chr7-141128226-141129118	Endothelial
chr7-141649345-141650502...431203	17.4254	-0.797873	0.264079	-3.02135	0.00251653	0.0309988	chr7-141649345-141650502	Endothelial
chr7-141674065-141676285...431208	17.4345	0.807021	0.278075	2.90217	0.00370589	0.0401392	chr7-141674065-141676285	Endothelial
chr7-141975944-141976755...431242	9.32145	-1.15416	0.370633	-3.11403	0.00184552	0.0249626	chr7-141975944-141976755	Endothelial
chr7-142432422-142432599...431294	1.61627	1.73547	0.37274	4.65598	3.22437413739497e-06	0.000126631	chr7-142432422-142432599	Endothelial
chr7-142508170-142508606...431315	4.53304	2.06741	0.21747	9.50663	1.96940119266044e-21	4.61895813339034e-19	chr7-142508170-142508606	Endothelial
chr7-142529682-142529839...431320	1.31939	1.53395	0.407533	3.76399	0.000167221	0.00399401	chr7-142529682-142529839	Endothelial
chr7-142556782-142557045...431324	5.33326	1.3347	0.239815	5.56552	2.61378935781723e-08	1.48425318612667e-06	chr7-142556782-142557045	Endothelial
chr7-142776316-142776468...431343	2.08302	1.13231	0.362746	3.1215	0.0017993	0.0245486	chr7-142776316-142776468	Endothelial
chr7-142853976-142856167...431351	75.6872	-0.923045	0.168152	-5.48935	4.03418140192641e-08	2.22214613380548e-06	chr7-142853976-142856167	Endothelial
chr7-142859869-142860208...431352	5.65039	-1.28498	0.459566	-2.79606	0.00517295	0.0495968	chr7-142859869-142860208	Endothelial
chr7-143049309-143049932...431375	8.03148	-2.17737	0.559773	-3.88973	0.000100356	0.00261846	chr7-143049309-143049932	Endothelial
chr7-143205650-143206481...431383	10.478	-1.58685	0.522753	-3.03557	0.00240084	0.0300601	chr7-143205650-143206481	Endothelial
chr7-143321815-143322158...431408	5.75517	-1.32852	0.450819	-2.9469	0.00320972	0.0365843	chr7-143321815-143322158	Endothelial
chr7-143322802-143323454...431409	10.3886	-0.972844	0.341589	-2.848	0.00439954	0.0447736	chr7-143322802-143323454	Endothelial
chr7-143342461-143342651...431411	1.28629	1.40988	0.418932	3.36542	0.000764261	0.0132193	chr7-143342461-143342651	Endothelial
chr7-143361138-143363119...431416	36.0048	-0.726651	0.152075	-4.77825	1.76824984356829e-06	7.27848083481031e-05	chr7-143361138-143363119	Endothelial
chr7-143372017-143372469...431417	9.78174	-1.99091	0.505174	-3.94103	8.11313120638601e-05	0.00219348	chr7-143372017-143372469	Endothelial
chr7-143407989-143409221...431425	14.9079	-0.80345	0.24867	-3.23099	0.00123364	0.0187847	chr7-143407989-143409221	Endothelial
chr7-143484942-143485817...431436	6.15424	-1.36935	0.463825	-2.95231	0.0031541	0.0361582	chr7-143484942-143485817	Endothelial
chr7-143498983-143499758...431442	9.30422	1.56877	0.305625	5.13299	2.85175357994335e-07	1.36557124510997e-05	chr7-143498983-143499758	Endothelial
chr7-143500050-143500325...431443	2.92159	1.65538	0.301873	5.48371	4.16490397696858e-08	2.28957557943946e-06	chr7-143500050-143500325	Endothelial
chr7-143884979-143885534...431464	23.1677	-0.838788	0.265742	-3.1564	0.00159731	0.0226049	chr7-143884979-143885534	Endothelial
chr7-144534135-144534802...431502	4.67285	1.76185	0.285644	6.16798	6.9165777360692e-10	4.82549491773658e-08	chr7-144534135-144534802	Endothelial
chr7-145212083-145212386...431538	2.77172	-1.99806	0.71359	-2.80001	0.00511003	0.0492619	chr7-145212083-145212386	Endothelial
chr7-146115524-146117126...431592	24.0057	-0.79713	0.252873	-3.15229	0.00161995	0.0228145	chr7-146115524-146117126	Endothelial
chr7-146344528-146344790...431604	1.53505	1.42282	0.387978	3.66726	0.000245166	0.00545743	chr7-146344528-146344790	Endothelial
chr7-146791740-146792172...431618	2.36618	-2.20153	0.709629	-3.10236	0.00191981	0.0256876	chr7-146791740-146792172	Endothelial
chr7-146961574-146961937...431623	3.16516	-2.33345	0.714612	-3.26534	0.00109333	0.0172112	chr7-146961574-146961937	Endothelial
chr7-147199987-147200346...431642	1.94528	-1.91365	0.666681	-2.87042	0.00409931	0.0428286	chr7-147199987-147200346	Endothelial
chr7-147536606-147536924...431664	2.16552	-2.15558	0.671404	-3.21056	0.00132478	0.0197524	chr7-147536606-147536924	Endothelial
chr7-148242177-148242810...431703	8.10001	-1.21562	0.378518	-3.21152	0.00132033	0.0197105	chr7-148242177-148242810	Endothelial
chr7-148262428-148263258...431706	10.9811	-0.82334	0.267225	-3.08108	0.00206254	0.0270199	chr7-148262428-148263258	Endothelial
chr7-149195067-149196415...431810	60.3968	-0.363979	0.121643	-2.99219	0.00276979	0.0331265	chr7-149195067-149196415	Endothelial
chr7-149261340-149262777...431817	91.0503	-0.394621	0.136632	-2.8882	0.00387454	0.0413157	chr7-149261340-149262777	Endothelial
chr7-149690647-149691469...431849	10.2237	-0.933703	0.333756	-2.79756	0.00514899	0.0494619	chr7-149690647-149691469	Endothelial
chr7-149719968-149721247...431853	51.4872	-1.59373	0.322833	-4.93671	7.94527485974323e-07	3.50329415335686e-05	chr7-149719968-149721247	Endothelial
chr7-149729867-149730676...431857	20.8009	-1.32257	0.40177	-3.29186	0.000995266	0.0160696	chr7-149729867-149730676	Endothelial
chr7-149776283-149776606...431870	10.7678	1.15718	0.342724	3.3764	0.000734397	0.0128225	chr7-149776283-149776606	Endothelial
chr7-149826371-149826524...431875	2.37685	-2.39344	0.662873	-3.61071	0.000305365	0.00652043	chr7-149826371-149826524	Endothelial
chr7-149872727-149874362...431884	95.6381	-0.433301	0.133095	-3.25558	0.00113163	0.0176334	chr7-149872727-149874362	Endothelial
chr7-149880840-149881520...431886	19.0689	-1.07147	0.321534	-3.33237	0.000861087	0.0144263	chr7-149880840-149881520	Endothelial
chr7-149882359-149884037...431887	41.3208	-1.26343	0.2472	-5.11098	3.2049559525339e-07	1.51939060966677e-05	chr7-149882359-149884037	Endothelial
chr7-149962404-149963702...431895	9.9676	-1.10968	0.315845	-3.51338	0.00044245	0.00870932	chr7-149962404-149963702	Endothelial
chr7-150033626-150034860...431911	9.12028	-1.10311	0.383754	-2.87453	0.00404629	0.0424419	chr7-150033626-150034860	Endothelial
chr7-150047251-150049789...431917	32.2062	-0.962681	0.246416	-3.90673	9.35522204732347e-05	0.00247135	chr7-150047251-150049789	Endothelial
chr7-150304933-150305210...431935	1.73361	-2.31591	0.672157	-3.44549	0.000570015	0.0105938	chr7-150304933-150305210	Endothelial
chr7-150322689-150323989...431939	24.9396	-0.726578	0.220802	-3.29063	0.000999631	0.0161207	chr7-150322689-150323989	Endothelial
chr7-150324230-150324892...431940	10.0894	-0.830589	0.288602	-2.87797	0.00400245	0.0421508	chr7-150324230-150324892	Endothelial
chr7-150335081-150335774...431943	9.68229	-1.16685	0.390704	-2.98654	0.00282154	0.0335361	chr7-150335081-150335774	Endothelial
chr7-150339968-150342137...431944	69.6329	-0.821795	0.252366	-3.25636	0.00112853	0.0176074	chr7-150339968-150342137	Endothelial
chr7-150383653-150384487...431951	52.6285	-1.24352	0.339669	-3.66098	0.000251251	0.00556451	chr7-150383653-150384487	Endothelial
chr7-150388788-150389493...431953	19.6156	-1.56945	0.403052	-3.8939	9.86445632599716e-05	0.00258015	chr7-150388788-150389493	Endothelial
chr7-150450359-150452400...431963	31.0245	1.09555	0.348666	3.14213	0.00167724	0.0233695	chr7-150450359-150452400	Endothelial
chr7-150466402-150466953...431965	4.86596	1.0804	0.288704	3.74223	0.000182396	0.00428952	chr7-150466402-150466953	Endothelial
chr7-150468826-150469221...431966	2.66501	0.949788	0.338689	2.80431	0.00504243	0.0488519	chr7-150468826-150469221	Endothelial
chr7-150482985-150484445...431969	8.23915	1.54866	0.339051	4.56762	4.93286837923286e-06	0.0001865	chr7-150482985-150484445	Endothelial
chr7-150514394-150516222...431972	15.653	1.21954	0.329837	3.6974	0.000217822	0.00495871	chr7-150514394-150516222	Endothelial
chr7-150520105-150520309...431973	2.13211	1.91414	0.348296	5.49573	3.89101878721875e-08	2.14801073193458e-06	chr7-150520105-150520309	Endothelial
chr7-150586103-150587236...431978	14.2154	2.03012	0.339376	5.98193	2.20507848239721e-09	1.4451261074412e-07	chr7-150586103-150587236	Endothelial
chr7-150603600-150603959...431980	1.7693	2.93478	0.321492	9.12865	6.93610765417049e-20	1.43718236641827e-17	chr7-150603600-150603959	Endothelial
chr7-150629245-150629771...431987	6.18743	3.57409	0.18117	19.7278	1.2445336492963e-86	1.62983208571484e-82	chr7-150629245-150629771	Endothelial
chr7-150631033-150632815...431988	14.2618	1.67895	0.263665	6.36774	1.91836853180712e-10	1.43424850785514e-08	chr7-150631033-150632815	Endothelial
chr7-150675710-150677437...431994	7.28065	1.1038	0.345904	3.19106	0.00141751	0.0207289	chr7-150675710-150677437	Endothelial
chr7-150715937-150716974...431999	10.5007	1.29775	0.34431	3.76914	0.000163814	0.00392931	chr7-150715937-150716974	Endothelial
chr7-150722005-150722298...432001	2.91406	2.52819	0.265605	9.51858	1.75561157597705e-21	4.14222121667599e-19	chr7-150722005-150722298	Endothelial
chr7-150722313-150722904...432002	6.04445	1.09081	0.247935	4.39957	1.08463647185365e-05	0.000379256	chr7-150722313-150722904	Endothelial
chr7-150736972-150738411...432003	19.3144	1.36768	0.299963	4.55948	5.12795725967489e-06	0.000192923	chr7-150736972-150738411	Endothelial
chr7-150738609-150739215...432004	5.4682	1.98527	0.315351	6.29542	3.0656126309922e-10	2.23556900992016e-08	chr7-150738609-150739215	Endothelial
chr7-150754299-150754543...432010	2.918	2.25061	0.35737	6.2977	3.020999802212e-10	2.20595422759296e-08	chr7-150754299-150754543	Endothelial
chr7-150755447-150756239...432011	6.92425	1.92042	0.297797	6.44875	1.12774428178339e-10	8.68111087077838e-09	chr7-150755447-150756239	Endothelial
chr7-150778573-150779260...432013	9.6781	-1.07234	0.342415	-3.13169	0.00173805	0.0239415	chr7-150778573-150779260	Endothelial
chr7-150799643-150801899...432020	56.4368	-0.826629	0.247082	-3.34556	0.000821157	0.0139597	chr7-150799643-150801899	Endothelial
chr7-150831101-150832300...432025	13.1879	-1.29888	0.438572	-2.9616	0.00306045	0.0354265	chr7-150831101-150832300	Endothelial
chr7-150903454-150904510...432033	13.2488	-1.51237	0.398916	-3.7912	0.00014992	0.00365814	chr7-150903454-150904510	Endothelial
chr7-150937866-150938430...432038	5.32438	-1.20748	0.4175	-2.89217	0.00382597	0.0409763	chr7-150937866-150938430	Endothelial
chr7-150955174-150956369...432041	27.0651	-1.50851	0.332361	-4.53875	5.65875912789222e-06	0.000211106	chr7-150955174-150956369	Endothelial
chr7-150974513-150975281...432046	16.3952	-0.723636	0.240608	-3.00753	0.00263383	0.0319876	chr7-150974513-150975281	Endothelial
chr7-150978124-150979395...432047	26.4958	-1.09811	0.214256	-5.12523	2.97168986294013e-07	1.41821678565867e-05	chr7-150978124-150979395	Endothelial
chr7-150988490-150989203...432050	20.3975	2.46776	0.125105	19.7256	1.30112148507608e-86	1.62983208571484e-82	chr7-150988490-150989203	Endothelial
chr7-150992848-150993904...432051	18.2764	2.78726	0.136626	20.4006	1.6509883192522e-92	3.03319574013015e-88	chr7-150992848-150993904	Endothelial
chr7-150994571-150995100...432052	7.92756	1.11718	0.284015	3.93354	8.37049859268725e-05	0.00224872	chr7-150994571-150995100	Endothelial
chr7-151007524-151007718...432053	3.3385	0.900092	0.317375	2.83605	0.00456747	0.0458393	chr7-151007524-151007718	Endothelial
chr7-151038939-151039680...432060	18.6613	0.982096	0.191009	5.14162	2.72374874827528e-07	1.30928079548177e-05	chr7-151038939-151039680	Endothelial
chr7-151060559-151061158...432065	24.8259	-0.844646	0.268793	-3.14237	0.00167585	0.0233576	chr7-151060559-151061158	Endothelial
chr7-151099312-151100101...432073	8.52698	0.948048	0.329344	2.87859	0.00399454	0.0420975	chr7-151099312-151100101	Endothelial
chr7-151247741-151248055...432091	11.9171	-0.833206	0.26415	-3.1543	0.00160885	0.0227166	chr7-151247741-151248055	Endothelial
chr7-151248280-151249943...432092	77.3981	-0.846395	0.153281	-5.52187	3.35417069631329e-08	1.87151723120068e-06	chr7-151248280-151249943	Endothelial
chr7-151251421-151252717...432093	54.446	-0.868861	0.165156	-5.26086	1.4338193423661e-07	7.21156966624899e-06	chr7-151251421-151252717	Endothelial
chr7-151271838-151272688...432094	20.3588	-0.805985	0.265716	-3.03326	0.00241927	0.0302044	chr7-151271838-151272688	Endothelial
chr7-151276885-151277578...432097	19.3698	-0.656732	0.206629	-3.17831	0.00148137	0.0214005	chr7-151276885-151277578	Endothelial
chr7-151303368-151304011...432102	19.8398	-0.724806	0.197407	-3.67163	0.000241008	0.00538031	chr7-151303368-151304011	Endothelial
chr7-151313619-151314164...432103	6.48121	-1.05297	0.374	-2.81542	0.00487139	0.0477607	chr7-151313619-151314164	Endothelial
chr7-151368029-151368681...432110	21.0664	-0.794549	0.210055	-3.78258	0.000155213	0.00376528	chr7-151368029-151368681	Endothelial
chr7-151425697-151427682...432121	36.5542	-0.847104	0.29379	-2.88337	0.0039345	0.0417187	chr7-151425697-151427682	Endothelial
chr7-151428220-151429220...432122	17.9598	-1.37802	0.342983	-4.01776	5.87536740953107e-05	0.00166683	chr7-151428220-151429220	Endothelial
chr7-151436595-151437058...432123	8.33204	-1.33457	0.431082	-3.09587	0.00196239	0.0260901	chr7-151436595-151437058	Endothelial
chr7-151448007-151449049...432125	34.4834	-0.656505	0.164948	-3.98007	6.88942779886946e-05	0.00190928	chr7-151448007-151449049	Endothelial
chr7-151490049-151490961...432136	6.37209	-1.3783	0.481704	-2.86129	0.00421916	0.043598	chr7-151490049-151490961	Endothelial
chr7-151503922-151504590...432140	7.95945	-1.28205	0.383844	-3.34004	0.000837677	0.0141463	chr7-151503922-151504590	Endothelial
chr7-151538929-151539609...432147	14.2248	-1.16048	0.352272	-3.29428	0.000986753	0.0159714	chr7-151538929-151539609	Endothelial
chr7-151623909-151624264...432156	2.20164	2.31838	0.289788	8.00026	1.24160600536573e-15	1.70484196790577e-13	chr7-151623909-151624264	Endothelial
chr7-151687546-151688295...432167	12.5157	2.60065	0.195768	13.2843	2.85465901641178e-40	2.74106944858104e-37	chr7-151687546-151688295	Endothelial
chr7-151796686-151798158...432192	18.5628	-0.789846	0.262736	-3.00624	0.00264504	0.0320786	chr7-151796686-151798158	Endothelial
chr7-151814157-151815000...432195	7.37392	-1.11812	0.373035	-2.99735	0.00272334	0.0327237	chr7-151814157-151815000	Endothelial
chr7-151822461-151823178...432196	8.1987	0.838074	0.252954	3.31315	0.000922519	0.0151968	chr7-151822461-151823178	Endothelial
chr7-151875231-151878106...432210	123.522	-0.474004	0.165889	-2.85736	0.00427187	0.0439417	chr7-151875231-151878106	Endothelial
chr7-151917549-151918618...432216	11.2459	-1.15233	0.37346	-3.08555	0.00203176	0.0267479	chr7-151917549-151918618	Endothelial
chr7-151992315-151993182...432225	7.63659	-1.22169	0.387352	-3.15394	0.00161082	0.0227273	chr7-151992315-151993182	Endothelial
chr7-152145684-152146460...432245	8.9886	0.832194	0.223196	3.72854	0.000192592	0.00448454	chr7-152145684-152146460	Endothelial
chr7-152459832-152460140...432269	9.70667	-1.41257	0.480171	-2.9418	0.00326309	0.0369803	chr7-152459832-152460140	Endothelial
chr7-152735672-152735999...432294	3.0756	2.29619	0.25711	8.93079	4.22991922186656e-19	8.14591991028642e-17	chr7-152735672-152735999	Endothelial
chr7-152831334-152831649...432302	2.22209	-1.89254	0.664753	-2.84698	0.00441357	0.0448584	chr7-152831334-152831649	Endothelial
chr7-152840262-152840742...432305	6.12138	-1.9713	0.634727	-3.10575	0.00189796	0.0254738	chr7-152840262-152840742	Endothelial
chr7-152850513-152850872...432309	4.61902	-1.88445	0.634194	-2.97141	0.00296435	0.034662	chr7-152850513-152850872	Endothelial
chr7-152909446-152910090...432320	7.0321	-1.22107	0.402954	-3.03029	0.00244321	0.0303794	chr7-152909446-152910090	Endothelial
chr7-153522462-153522645...432354	1.90482	-1.97047	0.684275	-2.87965	0.00398121	0.0420136	chr7-153522462-153522645	Endothelial
chr7-154960109-154960599...432450	4.19405	-1.9016	0.655632	-2.9004	0.00372682	0.0403072	chr7-154960109-154960599	Endothelial
chr7-155205280-155206925...432466	55.1621	1.45026	0.343738	4.21909	2.452937220305e-05	0.000784018	chr7-155205280-155206925	Endothelial
chr7-155209107-155209257...432467	3.47848	2.31086	0.266224	8.68015	3.95263621487773e-18	6.96462588296679e-16	chr7-155209107-155209257	Endothelial
chr7-155230106-155230700...432471	8.73503	-1.22774	0.414213	-2.96404	0.00303627	0.0352369	chr7-155230106-155230700	Endothelial
chr7-155257315-155258471...432475	29.393	1.09954	0.23526	4.67374	2.95770078640803e-06	0.000116875	chr7-155257315-155258471	Endothelial
chr7-155274730-155275112...432477	2.00458	-2.45675	0.683507	-3.59432	0.000325234	0.0068558	chr7-155274730-155275112	Endothelial
chr7-155306592-155306756...432488	1.77195	1.76096	0.357359	4.92772	8.31939129931651e-07	3.65422036064017e-05	chr7-155306592-155306756	Endothelial
chr7-155405520-155405661...432505	2.2716	-2.2038	0.679849	-3.2416	0.0011886	0.0182734	chr7-155405520-155405661	Endothelial
chr7-155710701-155711537...432534	8.47256	-1.19439	0.425145	-2.80937	0.00496387	0.0483543	chr7-155710701-155711537	Endothelial
chr7-155738656-155739082...432539	4.6425	-1.3042	0.460422	-2.83261	0.00461697	0.0461764	chr7-155738656-155739082	Endothelial
chr7-155762174-155762456...432547	2.70689	-1.98537	0.682304	-2.9098	0.00361661	0.0395361	chr7-155762174-155762456	Endothelial
chr7-155796825-155797701...432555	16.9332	-0.637464	0.218231	-2.92105	0.00348851	0.0386202	chr7-155796825-155797701	Endothelial
chr7-155803920-155804056...432556	2.10766	1.17965	0.364027	3.24056	0.00119296	0.0183161	chr7-155803920-155804056	Endothelial
chr7-155858868-155859060...432564	2.69351	-2.13435	0.722709	-2.95327	0.00314431	0.0360937	chr7-155858868-155859060	Endothelial
chr7-155860667-155861449...432565	11.1364	-1.29196	0.395865	-3.26365	0.00109988	0.0172827	chr7-155860667-155861449	Endothelial
chr7-155919139-155919787...432570	7.14346	-1.25438	0.383422	-3.27153	0.00106967	0.0169297	chr7-155919139-155919787	Endothelial
chr7-156605030-156605218...432619	1.46662	-2.05311	0.687847	-2.98483	0.00283736	0.0336599	chr7-156605030-156605218	Endothelial
chr7-156609092-156609323...432621	2.47164	2.03323	0.286061	7.10766	1.18023352506212e-12	1.14524209449514e-10	chr7-156609092-156609323	Endothelial
chr7-156903379-156904030...432636	7.32718	2.99079	0.194884	15.3465	3.7362869887181e-53	7.35461405964953e-50	chr7-156903379-156904030	Endothelial
chr7-156908806-156909317...432638	7.57918	1.01373	0.281206	3.60493	0.000312239	0.00663533	chr7-156908806-156909317	Endothelial
chr7-157309990-157311118...432684	12.9729	-1.44215	0.385285	-3.74307	0.000181789	0.00427853	chr7-157309990-157311118	Endothelial
chr7-157423398-157423914...432704	4.8984	1.64593	0.243616	6.75622	1.41639931212933e-11	1.21183273032164e-09	chr7-157423398-157423914	Endothelial
chr7-157502821-157503122...432709	2.95194	2.17381	0.288801	7.52701	5.19135984728916e-14	5.8849648157793e-12	chr7-157502821-157503122	Endothelial
chr7-157854003-157854989...432745	26.7442	-1.02286	0.349494	-2.92668	0.00342596	0.0381835	chr7-157854003-157854989	Endothelial
chr7-158260427-158261704...432783	14.9372	-1.37893	0.470292	-2.93207	0.0033671	0.0377182	chr7-158260427-158261704	Endothelial
chr7-158298917-158299154...432794	2.49489	-2.25035	0.715576	-3.14482	0.00166192	0.0232256	chr7-158298917-158299154	Endothelial
chr7-158414219-158415374...432812	24.3235	-1.33124	0.305356	-4.35963	1.30280780277851e-05	0.000445665	chr7-158414219-158415374	Endothelial
chr7-158537099-158537727...432828	5.58514	2.16354	0.221084	9.78604	1.29264633366391e-22	3.31992056506151e-20	chr7-158537099-158537727	Endothelial
chr7-158730419-158730860...432855	4.67469	0.981933	0.285344	3.44123	0.000579075	0.0107246	chr7-158730419-158730860	Endothelial
chr7-158740836-158741422...432857	5.95074	1.27449	0.276947	4.60194	4.18580425201196e-06	0.000160837	chr7-158740836-158741422	Endothelial
chr7-158796701-158796870...432866	1.93332	1.74038	0.340776	5.1071	3.27141061723409e-07	1.54929599226219e-05	chr7-158796701-158796870	Endothelial
chr7-158863173-158864541...432881	44.1286	1.21009	0.129693	9.33041	1.05464789101967e-20	2.34009553790017e-18	chr7-158863173-158864541	Endothelial
chr7-159068412-159069102...432905	8.59263	-1.27902	0.395814	-3.23136	0.00123205	0.0187647	chr7-159068412-159069102	Endothelial
chr8-274001-274783...432933	10.2723	0.955264	0.280644	3.40383	0.000664485	0.0119071	chr8-274001-274783	Endothelial
chr8-279099-279298...432936	2.12076	2.43756	0.3119	7.81519	5.48813395325333e-15	6.96005501535919e-13	chr8-279099-279298	Endothelial
chr8-326945-327552...432942	3.78143	-1.98679	0.614401	-3.23371	0.00122194	0.0186499	chr8-326945-327552	Endothelial
chr8-384771-384956...432950	1.59274	1.73223	0.362622	4.77697	1.77960644259944e-06	7.32085301465224e-05	chr8-384771-384956	Endothelial
chr8-433942-434157...432956	1.30263	1.28491	0.440939	2.91403	0.00356793	0.0392108	chr8-433942-434157	Endothelial
chr8-486453-487120...432964	11.5918	0.921958	0.197764	4.66191	3.13289763789427e-06	0.00012332	chr8-486453-487120	Endothelial
chr8-544395-546031...432968	111.544	0.579297	0.201492	2.87504	0.00403982	0.0424031	chr8-544395-546031	Endothelial
chr8-564277-565036...432969	7.80333	2.7043	0.184851	14.6296	1.81879136235162e-48	2.9311258692214e-45	chr8-564277-565036	Endothelial
chr8-592079-592251...432974	1.91059	1.5714	0.369554	4.25214	2.11741018652166e-05	0.000688596	chr8-592079-592251	Endothelial
chr8-630798-631298...432980	10.3563	1.26338	0.207541	6.0874	1.14758893109119e-09	7.80100043488188e-08	chr8-630798-631298	Endothelial
chr8-691353-691510...432998	2.89133	2.21725	0.281805	7.86803	3.60277009281115e-15	4.69655336885949e-13	chr8-691353-691510	Endothelial
chr8-761742-761866...433007	1.28719	1.24209	0.43424	2.86038	0.00423136	0.0436685	chr8-761742-761866	Endothelial
chr8-868696-869942...433017	7.66471	-1.68848	0.499907	-3.37759	0.000731239	0.0127897	chr8-868696-869942	Endothelial
chr8-979548-980501...433030	7.63708	-1.55972	0.500692	-3.11513	0.00183863	0.0248975	chr8-979548-980501	Endothelial
chr8-993518-993968...433034	2.51961	-2.18163	0.710714	-3.06963	0.00214323	0.0278009	chr8-993518-993968	Endothelial
chr8-1059234-1059394...433041	1.40869	-1.98548	0.669263	-2.96667	0.00301043	0.0350492	chr8-1059234-1059394	Endothelial
chr8-1061829-1062367...433042	4.22199	-2.18841	0.697653	-3.13681	0.00170795	0.0236569	chr8-1061829-1062367	Endothelial
chr8-1143558-1143736...433053	2.04702	1.04394	0.364737	2.86218	0.00420737	0.0435155	chr8-1143558-1143736	Endothelial
chr8-1469080-1469218...433082	1.73984	1.19446	0.389736	3.06479	0.00217823	0.028074	chr8-1469080-1469218	Endothelial
chr8-1476327-1476769...433083	5.11955	1.71867	0.313745	5.47792	4.3035641159046e-08	2.35921264981299e-06	chr8-1476327-1476769	Endothelial
chr8-1737233-1737537...433103	3.26056	1.70672	0.297216	5.74236	9.33643089457235e-09	5.63128392629952e-07	chr8-1737233-1737537	Endothelial
chr8-1786493-1787063...433115	9.56554	1.02365	0.280345	3.6514	0.000260815	0.00573349	chr8-1786493-1787063	Endothelial
chr8-1799627-1801024...433119	10.2339	-1.11597	0.391477	-2.85066	0.0043628	0.0445377	chr8-1799627-1801024	Endothelial
chr8-1813081-1815049...433121	52.1268	-1.39935	0.347695	-4.02464	5.70625220824502e-05	0.00162754	chr8-1813081-1815049	Endothelial
chr8-1845872-1846104...433129	4.55768	-1.66971	0.566848	-2.94561	0.00322319	0.0366878	chr8-1845872-1846104	Endothelial
chr8-1847206-1848300...433130	17.3065	-1.46301	0.398964	-3.66702	0.000245389	0.00546062	chr8-1847206-1848300	Endothelial
chr8-1863208-1863817...433134	9.85961	-1.06601	0.350352	-3.04268	0.00234479	0.0295666	chr8-1863208-1863817	Endothelial
chr8-1868273-1868790...433135	2.87532	-2.08886	0.703202	-2.9705	0.00297319	0.0347345	chr8-1868273-1868790	Endothelial
chr8-1878747-1878998...433137	4.23161	-1.91229	0.636623	-3.0038	0.00266631	0.03224	chr8-1878747-1878998	Endothelial
chr8-1896963-1898100...433142	20.4052	-0.831111	0.272619	-3.04862	0.00229895	0.0291682	chr8-1896963-1898100	Endothelial
chr8-1923548-1926127...433149	29.4856	-0.743334	0.228309	-3.25582	0.00113067	0.0176238	chr8-1923548-1926127	Endothelial
chr8-1929377-1931199...433151	40.946	-1.06036	0.293601	-3.61158	0.000304337	0.00650149	chr8-1929377-1931199	Endothelial
chr8-1958114-1958382...433160	7.00741	-1.79036	0.486165	-3.68262	0.000230846	0.00519915	chr8-1958114-1958382	Endothelial
chr8-1973043-1975262...433165	35.1637	-0.604938	0.168853	-3.58263	0.000340149	0.00709493	chr8-1973043-1975262	Endothelial
chr8-2020582-2022441...433172	30.3703	-1.03319	0.292719	-3.52963	0.000416138	0.00830588	chr8-2020582-2022441	Endothelial
chr8-2075079-2075565...433180	3.81092	2.24161	0.23987	9.34514	9.17686385790609e-21	2.04940043919105e-18	chr8-2075079-2075565	Endothelial
chr8-2254204-2254411...433211	2.62522	3.44597	0.285156	12.0845	1.27526983420554e-33	7.60690175130656e-31	chr8-2254204-2254411	Endothelial
chr8-2506619-2507417...433218	8.51469	1.95934	0.201991	9.70014	3.0107529828922e-22	7.54275733659484e-20	chr8-2506619-2507417	Endothelial
chr8-2561342-2562361...433221	9.72572	0.570656	0.203956	2.79794	0.00514294	0.0494425	chr8-2561342-2562361	Endothelial
chr8-2979213-2980225...433246	11.7211	-1.12901	0.401949	-2.80884	0.00497211	0.0483987	chr8-2979213-2980225	Endothelial
chr8-4104319-4105190...433339	7.35574	1.28006	0.287383	4.45419	8.42107028003716e-06	0.000302132	chr8-4104319-4105190	Endothelial
chr8-4381362-4381510...433358	1.41056	1.58737	0.388751	4.08326	4.44075456020408e-05	0.00131181	chr8-4381362-4381510	Endothelial
chr8-4662547-4662734...433382	1.4953	-2.01588	0.683293	-2.95025	0.00317521	0.0363216	chr8-4662547-4662734	Endothelial
chr8-4981457-4981827...433416	2.083	-2.02182	0.712951	-2.83585	0.00457041	0.0458633	chr8-4981457-4981827	Endothelial
chr8-5619616-5619747...433448	1.28276	1.45376	0.409553	3.54964	0.000385761	0.00783001	chr8-5619616-5619747	Endothelial
chr8-6290009-6290850...433485	7.20191	-1.26483	0.410965	-3.07772	0.00208591	0.0272454	chr8-6290009-6290850	Endothelial
chr8-6424653-6425557...433499	7.63364	-1.03417	0.343313	-3.01232	0.00259256	0.0316538	chr8-6424653-6425557	Endothelial
chr8-6433991-6434169...433502	1.74208	1.46894	0.389453	3.77179	0.000162079	0.00389684	chr8-6433991-6434169	Endothelial
chr8-6464954-6466110...433511	12.8638	-1.27511	0.393446	-3.24088	0.00119162	0.0183027	chr8-6464954-6466110	Endothelial
chr8-6528620-6528903...433520	2.19161	1.79176	0.323983	5.5304	3.19504521991455e-08	1.78925129385095e-06	chr8-6528620-6528903	Endothelial
chr8-6540672-6541477...433524	11.3854	0.838531	0.204731	4.09576	4.20788213074335e-05	0.00125025	chr8-6540672-6541477	Endothelial
chr8-6593705-6594876...433536	27.1207	-0.907406	0.267794	-3.38845	0.000702881	0.0124273	chr8-6593705-6594876	Endothelial
chr8-6599065-6599754...433538	9.09474	1.27679	0.343773	3.71404	0.000203977	0.00470195	chr8-6599065-6599754	Endothelial
chr8-6605364-6605749...433539	4.01666	-1.85567	0.627055	-2.95933	0.00308307	0.0356031	chr8-6605364-6605749	Endothelial
chr8-6623943-6624130...433542	2.72307	1.1481	0.320409	3.58322	0.000339391	0.00708287	chr8-6623943-6624130	Endothelial
chr8-6959788-6960023...433598	1.55543	1.34836	0.405802	3.3227	0.00089151	0.0148117	chr8-6959788-6960023	Endothelial
chr8-8251612-8251829...433618	1.28083	1.91157	0.4432	4.31311	1.60976509274817e-05	0.000539092	chr8-8251612-8251829	Endothelial
chr8-8252333-8252476...433619	1.24513	1.67754	0.424622	3.95068	7.79310887600238e-05	0.00212153	chr8-8252333-8252476	Endothelial
chr8-8260590-8261426...433620	7.60974	-1.89047	0.565877	-3.34078	0.000835433	0.0141261	chr8-8260590-8261426	Endothelial
chr8-8296069-8296551...433627	5.08234	1.69175	0.239075	7.07626	1.48098224610778e-12	1.42304423773495e-10	chr8-8296069-8296551	Endothelial
chr8-8444581-8444808...433657	1.9016	2.03422	0.325628	6.24708	4.18184154764464e-10	3.00347118504016e-08	chr8-8444581-8444808	Endothelial
chr8-8545378-8545621...433674	2.33663	1.63151	0.362625	4.49916	6.82236070977481e-06	0.000249914	chr8-8545378-8545621	Endothelial
chr8-8590069-8590246...433681	1.64167	2.29026	0.336398	6.80818	9.88386750260664e-12	8.5734850688333e-10	chr8-8590069-8590246	Endothelial
chr8-8599726-8601257...433683	21.1298	0.953798	0.289791	3.29133	0.000997164	0.0160898	chr8-8599726-8601257	Endothelial
chr8-8610247-8610575...433684	2.96369	1.73923	0.310262	5.6057	2.07412166305765e-08	1.19597281416068e-06	chr8-8610247-8610575	Endothelial
chr8-8805991-8806545...433715	3.93391	2.2491	0.22172	10.1439	3.52873040239624e-24	1.03013508929275e-21	chr8-8805991-8806545	Endothelial
chr8-8809475-8809847...433717	4.05619	1.98402	0.237901	8.33971	7.44746045306733e-17	1.14850092426206e-14	chr8-8809475-8809847	Endothelial
chr8-8877789-8877963...433731	1.25703	1.90777	0.4041	4.72104	2.34637238046949e-06	9.44374617510999e-05	chr8-8877789-8877963	Endothelial
chr8-9006709-9006881...433749	2.82408	2.37309	0.368847	6.43382	1.24439483056122e-10	9.52319709541967e-09	chr8-9006709-9006881	Endothelial
chr8-9074540-9075541...433761	17.3714	1.43021	0.204974	6.97753	3.00418329584034e-12	2.79504670043106e-10	chr8-9074540-9075541	Endothelial
chr8-9081960-9082594...433763	7.04606	1.03225	0.369027	2.79723	0.00515427	0.0494915	chr8-9081960-9082594	Endothelial
chr8-9134887-9136709...433773	19.291	0.891521	0.21537	4.13949	3.48085729104632e-05	0.00106168	chr8-9134887-9136709	Endothelial
chr8-9219266-9219705...433781	4.26875	-1.95919	0.641835	-3.05248	0.00226958	0.02892	chr8-9219266-9219705	Endothelial
chr8-9319265-9319769...433798	6.10389	-1.52842	0.472673	-3.23358	0.00122251	0.0186555	chr8-9319265-9319769	Endothelial
chr8-9679267-9679976...433836	6.85337	-1.39317	0.48806	-2.85451	0.00431034	0.0442025	chr8-9679267-9679976	Endothelial
chr8-10151137-10151710...433871	4.32713	0.930337	0.28185	3.30082	0.000964021	0.015692	chr8-10151137-10151710	Endothelial
chr8-10152048-10152733...433872	7.65972	0.798633	0.227141	3.51602	0.000438073	0.00864414	chr8-10152048-10152733	Endothelial
chr8-10270435-10271089...433880	4.96726	0.978733	0.290248	3.37206	0.000746085	0.0129785	chr8-10270435-10271089	Endothelial
chr8-10312966-10313234...433886	1.67406	-1.95913	0.695776	-2.81575	0.00486636	0.0477343	chr8-10312966-10313234	Endothelial
chr8-10425152-10425808...433902	9.24404	-1.54311	0.368749	-4.18472	2.85512349603791e-05	0.000896043	chr8-10425152-10425808	Endothelial
chr8-10555840-10556405...433909	4.71363	-2.43208	0.708312	-3.43362	0.000595571	0.0109569	chr8-10555840-10556405	Endothelial
chr8-10584667-10585054...433914	3.64051	2.21654	0.231031	9.59413	8.46247647607315e-22	2.04928758108632e-19	chr8-10584667-10585054	Endothelial
chr8-10598602-10598807...433917	3.56128	1.49508	0.284139	5.26179	1.42659788110415e-07	7.18198472916849e-06	chr8-10598602-10598807	Endothelial
chr8-10631555-10632265...433920	8.57114	1.7855	0.229781	7.77045	7.82066789297057e-15	9.74771441856549e-13	chr8-10631555-10632265	Endothelial
chr8-10636487-10637244...433921	7.88391	1.66425	0.209175	7.95629	1.77273544467952e-15	2.38773428076629e-13	chr8-10636487-10637244	Endothelial
chr8-10660718-10660932...433924	3.11773	1.5717	0.325306	4.83146	1.35536583896539e-06	5.71293542217931e-05	chr8-10660718-10660932	Endothelial
chr8-10672264-10672826...433927	7.01459	1.45102	0.262943	5.51838	3.42137068692416e-08	1.90631082471201e-06	chr8-10672264-10672826	Endothelial
chr8-10681026-10681247...433928	2.59546	2.23806	0.285825	7.8302	4.87109823243202e-15	6.21183364596768e-13	chr8-10681026-10681247	Endothelial
chr8-10711047-10711482...433930	7.20349	2.16804	0.242434	8.94277	3.79526109684771e-19	7.34995118109131e-17	chr8-10711047-10711482	Endothelial
chr8-10716102-10717107...433931	17.4243	2.71881	0.138052	19.694	2.42669486660701e-86	2.7864523805815e-82	chr8-10716102-10717107	Endothelial
chr8-10760316-10761293...433933	15.7213	-1.3084	0.322048	-4.06274	4.85001131431814e-05	0.00141615	chr8-10760316-10761293	Endothelial
chr8-10783596-10784159...433938	3.60092	1.18652	0.334872	3.5432	0.000395307	0.00797794	chr8-10783596-10784159	Endothelial
chr8-10788357-10789771...433940	21.4513	1.14869	0.263782	4.35471	1.33242799537293e-05	0.000454725	chr8-10788357-10789771	Endothelial
chr8-10888730-10889101...433953	3.03452	-2.0647	0.716791	-2.88048	0.00397075	0.0419546	chr8-10888730-10889101	Endothelial
chr8-10928221-10929011...433958	18.8892	-0.657746	0.201216	-3.26886	0.00107982	0.0170474	chr8-10928221-10929011	Endothelial
chr8-11015089-11016922...433963	67.6173	-0.655926	0.188693	-3.47616	0.000508658	0.00971218	chr8-11015089-11016922	Endothelial
chr8-11168771-11169087...433974	3.22577	2.04877	0.262063	7.81786	5.37275927711586e-15	6.82001382582952e-13	chr8-11168771-11169087	Endothelial
chr8-11177781-11177950...433975	1.91074	1.74689	0.363584	4.80465	1.55025997200272e-06	6.45056081963626e-05	chr8-11177781-11177950	Endothelial
chr8-11283904-11285165...433979	83.2033	-0.514327	0.146117	-3.51997	0.000431589	0.0085419	chr8-11283904-11285165	Endothelial
chr8-11391040-11391224...433986	1.57786	1.33273	0.391609	3.40322	0.000665956	0.0119257	chr8-11391040-11391224	Endothelial
chr8-11411444-11412263...433987	7.77394	-1.41865	0.372333	-3.81016	0.000138877	0.00343831	chr8-11411444-11412263	Endothelial
chr8-11642349-11642993...434021	6.36955	-1.24635	0.439132	-2.83821	0.00453669	0.0456619	chr8-11642349-11642993	Endothelial
chr8-11737275-11737429...434030	1.26848	1.92178	0.406463	4.72806	2.26670449675728e-06	9.14312683279231e-05	chr8-11737275-11737429	Endothelial
chr8-11787655-11788488...434036	9.48072	-1.09077	0.357462	-3.05142	0.00227763	0.0289849	chr8-11787655-11788488	Endothelial
chr8-11807925-11809254...434040	71.6588	-0.484201	0.154596	-3.13204	0.00173594	0.0239214	chr8-11807925-11809254	Endothelial
chr8-11810575-11811157...434041	10.9297	-1.49875	0.430155	-3.4842	0.000493608	0.00948065	chr8-11810575-11811157	Endothelial
chr8-11844347-11844941...434048	7.69265	-1.7334	0.431678	-4.01549	5.9321985238748e-05	0.00168055	chr8-11844347-11844941	Endothelial
chr8-11848878-11849711...434051	14.1524	-1.39234	0.326834	-4.26007	2.0436610966012e-05	0.000666578	chr8-11848878-11849711	Endothelial
chr8-11857175-11857756...434053	10.7131	-1.29968	0.442672	-2.93598	0.00332491	0.0374052	chr8-11857175-11857756	Endothelial
chr8-11858451-11859291...434054	19.9161	-1.64831	0.479847	-3.43508	0.000592375	0.0109129	chr8-11858451-11859291	Endothelial
chr8-11861776-11861917...434055	3.22143	-2.22928	0.716176	-3.11276	0.0018535	0.025041	chr8-11861776-11861917	Endothelial
chr8-11896769-11898806...434064	29.883	-1.35857	0.428532	-3.17028	0.00152292	0.0218417	chr8-11896769-11898806	Endothelial
chr8-11902101-11903027...434065	34.6947	-0.637022	0.225086	-2.83013	0.00465298	0.0464035	chr8-11902101-11903027	Endothelial
chr8-11922593-11923850...434068	6.1089	-1.25656	0.422862	-2.97157	0.00296284	0.0346518	chr8-11922593-11923850	Endothelial
chr8-11943205-11943388...434072	1.89656	-1.99052	0.672239	-2.96102	0.00306619	0.0354721	chr8-11943205-11943388	Endothelial
chr8-11943589-11944128...434073	8.61094	-1.10861	0.339041	-3.26984	0.0010761	0.0170064	chr8-11943589-11944128	Endothelial
chr8-11978079-11978729...434079	5.38426	-1.64768	0.514644	-3.2016	0.00136669	0.0201774	chr8-11978079-11978729	Endothelial
chr8-12765232-12767471...434097	35.4143	-0.901979	0.230928	-3.90588	9.38823727029587e-05	0.00247888	chr8-12765232-12767471	Endothelial
chr8-13051619-13051953...434123	2.90965	1.09991	0.318701	3.45124	0.000558015	0.0104171	chr8-13051619-13051953	Endothelial
chr8-13051959-13052127...434124	1.6988	1.2337	0.396586	3.1108	0.0018658	0.0251566	chr8-13051959-13052127	Endothelial
chr8-13120733-13120955...434138	3.30432	2.41989	0.290273	8.3366	7.64601918794811e-17	1.17648797756267e-14	chr8-13120733-13120955	Endothelial
chr8-13127636-13127893...434141	4.71767	2.22458	0.212681	10.4597	1.32290218797582e-25	4.39235403569129e-23	chr8-13127636-13127893	Endothelial
chr8-13129777-13130117...434142	6.35039	2.77497	0.223246	12.4301	1.7939608635717e-35	1.22674872154613e-32	chr8-13129777-13130117	Endothelial
chr8-13146736-13147628...434145	6.50106	-1.07564	0.376689	-2.8555	0.00429689	0.0441069	chr8-13146736-13147628	Endothelial
chr8-13156453-13157052...434148	4.80827	2.15638	0.214712	10.0431	9.84818589636103e-24	2.78355186596838e-21	chr8-13156453-13157052	Endothelial
chr8-13168645-13168923...434151	2.02555	1.53529	0.350534	4.37986	1.18753962224823e-05	0.000410515	chr8-13168645-13168923	Endothelial
chr8-13193423-13194916...434152	19.4923	1.09514	0.23078	4.74538	2.08117746719264e-06	8.44918807320193e-05	chr8-13193423-13194916	Endothelial
chr8-13275296-13277148...434162	35.3807	0.54614	0.18185	3.00325	0.00267114	0.0322828	chr8-13275296-13277148	Endothelial
chr8-13294432-13294836...434164	2.24582	2.19682	0.322408	6.81379	9.50583754286888e-12	8.2585709648922e-10	chr8-13294432-13294836	Endothelial
chr8-13406162-13408038...434177	16.3437	-1.09608	0.294645	-3.71999	0.000199231	0.00460955	chr8-13406162-13408038	Endothelial
chr8-13458008-13458746...434191	8.19597	-1.7909	0.470688	-3.80485	0.00014189	0.00350095	chr8-13458008-13458746	Endothelial
chr8-13471491-13472362...434194	19.2163	-1.10119	0.326757	-3.37005	0.000751547	0.0130497	chr8-13471491-13472362	Endothelial
chr8-13492087-13492746...434199	4.57493	-2.32708	0.677289	-3.43587	0.000590651	0.0108863	chr8-13492087-13492746	Endothelial
chr8-13558975-13559356...434213	5.6195	-2.14739	0.661425	-3.24661	0.0011679	0.0180612	chr8-13558975-13559356	Endothelial
chr8-13632053-13632401...434225	2.49637	-2.39303	0.714014	-3.35152	0.00080369	0.0137489	chr8-13632053-13632401	Endothelial
chr8-15573327-15573876...434301	3.86255	1.88212	0.249661	7.53868	4.7474219184335e-14	5.41512637533901e-12	chr8-15573327-15573876	Endothelial
chr8-16831501-16832682...434394	8.75963	-1.12082	0.378885	-2.9582	0.00309443	0.0356969	chr8-16831501-16832682	Endothelial
chr8-16941222-16942724...434402	8.90981	-1.15001	0.396789	-2.89828	0.00375211	0.0404905	chr8-16941222-16942724	Endothelial
chr8-17155646-17157412...434425	77.2835	-0.402885	0.138786	-2.90292	0.00369701	0.0400842	chr8-17155646-17157412	Endothelial
chr8-17518030-17518582...434473	5.52562	-1.83625	0.54879	-3.346	0.000819874	0.013947	chr8-17518030-17518582	Endothelial
chr8-17521283-17522043...434475	8.83257	-1.23549	0.380139	-3.25009	0.00115367	0.0178893	chr8-17521283-17522043	Endothelial
chr8-17606386-17606838...434489	11.3295	1.78268	0.317074	5.62228	1.88454141771191e-08	1.09335141872221e-06	chr8-17606386-17606838	Endothelial
chr8-17614409-17614803...434491	5.11513	0.985703	0.286615	3.43911	0.000583622	0.0107863	chr8-17614409-17614803	Endothelial
chr8-17618784-17619275...434493	6.16693	1.11439	0.275453	4.04568	5.21723007413729e-05	0.00150851	chr8-17618784-17619275	Endothelial
chr8-17626963-17627190...434497	5.68687	1.1078	0.317878	3.485	0.000492131	0.00945625	chr8-17626963-17627190	Endothelial
chr8-17654062-17654575...434506	4.59515	1.52729	0.24787	6.16165	7.19929564682462e-10	5.01132077381139e-08	chr8-17654062-17654575	Endothelial
chr8-17674118-17675750...434510	25.7124	0.710089	0.2072	3.42707	0.000610136	0.0111603	chr8-17674118-17675750	Endothelial
chr8-17692211-17692423...434519	3.14959	2.08853	0.284917	7.33031	2.29628616944858e-13	2.40246978958482e-11	chr8-17692211-17692423	Endothelial
chr8-17721833-17722295...434528	5.1662	-1.69652	0.527322	-3.21724	0.00129432	0.0194264	chr8-17721833-17722295	Endothelial
chr8-17735204-17736468...434532	24.403	-1.19244	0.293993	-4.05602	4.99154551201669e-05	0.00145148	chr8-17735204-17736468	Endothelial
chr8-17740741-17741266...434534	5.14054	-1.45818	0.497297	-2.93221	0.00336556	0.0377101	chr8-17740741-17741266	Endothelial
chr8-17742356-17743958...434536	12.604	-0.828771	0.27733	-2.9884	0.00280444	0.0334031	chr8-17742356-17743958	Endothelial
chr8-17753836-17754248...434538	4.22572	-1.8455	0.593969	-3.10707	0.00188951	0.0253968	chr8-17753836-17754248	Endothelial
chr8-17754581-17755701...434539	11.9318	-1.46521	0.32924	-4.4503	8.57520483524816e-06	0.000307143	chr8-17754581-17755701	Endothelial
chr8-17780914-17782247...434547	15.707	-1.35798	0.328748	-4.13076	3.61565919808055e-05	0.00109713	chr8-17780914-17782247	Endothelial
chr8-17800687-17802030...434553	69.2864	-0.554431	0.134884	-4.11043	3.94926661487878e-05	0.00118515	chr8-17800687-17802030	Endothelial
chr8-17861593-17862073...434563	2.13175	-2.05683	0.703153	-2.92515	0.00344286	0.0382991	chr8-17861593-17862073	Endothelial
chr8-17907233-17908205...434571	15.2821	-1.21369	0.41709	-2.9099	0.00361549	0.0395285	chr8-17907233-17908205	Endothelial
chr8-17912516-17913059...434572	10.557	-1.43031	0.321063	-4.45493	8.39205438439098e-06	0.000301131	chr8-17912516-17913059	Endothelial
chr8-18725493-18726245...434617	5.12627	-1.23386	0.439313	-2.80862	0.00497543	0.0484224	chr8-18725493-18726245	Endothelial
chr8-18808497-18809141...434636	6.67091	-1.58469	0.453227	-3.49646	0.000471481	0.00914812	chr8-18808497-18809141	Endothelial
chr8-18846654-18847449...434646	9.79894	-1.01216	0.359384	-2.81637	0.004857	0.0476739	chr8-18846654-18847449	Endothelial
chr8-18851313-18851849...434648	10.7861	-1.79994	0.408135	-4.41016	1.03296362331883e-05	0.00036328	chr8-18851313-18851849	Endothelial
chr8-18853520-18855198...434650	23.9336	-0.616685	0.219872	-2.80475	0.00503561	0.0488133	chr8-18853520-18855198	Endothelial
chr8-18868497-18868840...434651	5.2181	-1.2868	0.435442	-2.95517	0.00312501	0.0359444	chr8-18868497-18868840	Endothelial
chr8-18957341-18957973...434659	7.58711	1.58899	0.18256	8.7039	3.20675211410655e-18	5.68672295756425e-16	chr8-18957341-18957973	Endothelial
chr8-19127867-19128662...434677	8.54357	1.13309	0.283715	3.99376	6.50329982728034e-05	0.00181726	chr8-19127867-19128662	Endothelial
chr8-19175677-19176582...434687	12.447	-1.39309	0.433375	-3.21452	0.00130664	0.0195709	chr8-19175677-19176582	Endothelial
chr8-19346406-19347673...434718	9.56272	0.983969	0.270477	3.63791	0.000274863	0.00597937	chr8-19346406-19347673	Endothelial
chr8-19444974-19445787...434740	4.5373	1.03485	0.282245	3.66649	0.000245903	0.00546985	chr8-19444974-19445787	Endothelial
chr8-19510901-19511749...434755	10.6621	-1.57948	0.418429	-3.77478	0.000160147	0.00386254	chr8-19510901-19511749	Endothelial
chr8-19637673-19639635...434789	13.4133	-0.95449	0.320387	-2.97917	0.00289027	0.0340865	chr8-19637673-19639635	Endothelial
chr8-19706177-19706722...434809	3.98049	2.00264	0.25527	7.84517	4.32381196881665e-15	5.5524515487721e-13	chr8-19706177-19706722	Endothelial
chr8-19726625-19727138...434817	4.53172	2.33651	0.231742	10.0824	6.61229237516804e-24	1.89419494048733e-21	chr8-19726625-19727138	Endothelial
chr8-19766591-19768558...434825	23.052	-1.27841	0.309746	-4.12729	3.67069451796735e-05	0.00111076	chr8-19766591-19768558	Endothelial
chr8-19886232-19887428...434852	10.2904	-1.37968	0.417735	-3.30277	0.000957358	0.0156105	chr8-19886232-19887428	Endothelial
chr8-19901326-19902929...434857	16.3259	-1.57339	0.414267	-3.79802	0.000145858	0.00357642	chr8-19901326-19902929	Endothelial
chr8-19928021-19929636...434859	19.382	-1.35024	0.285726	-4.72565	2.29376429100674e-06	9.24280689158703e-05	chr8-19928021-19929636	Endothelial
chr8-19938779-19940874...434862	57.0737	-1.1278	0.26508	-4.25458	2.09440080196607e-05	0.000681837	chr8-19938779-19940874	Endothelial
chr8-19956102-19957576...434869	9.38671	-1.66241	0.422928	-3.93072	8.46902320377867e-05	0.00227143	chr8-19956102-19957576	Endothelial
chr8-19962044-19963169...434872	11.9859	-1.07824	0.378951	-2.84533	0.00443649	0.0449918	chr8-19962044-19963169	Endothelial
chr8-19996836-19998214...434883	9.12401	-1.15161	0.405621	-2.83913	0.00452364	0.0455807	chr8-19996836-19998214	Endothelial
chr8-20011408-20012773...434885	23.186	-1.56501	0.366745	-4.26729	1.97860712466769e-05	0.000647744	chr8-20011408-20012773	Endothelial
chr8-20061943-20063667...434890	22.8111	-1.1115	0.291358	-3.81489	0.000136245	0.00338377	chr8-20061943-20063667	Endothelial
chr8-20073789-20074661...434891	18.3012	-1.53901	0.425664	-3.61555	0.000299712	0.0064221	chr8-20073789-20074661	Endothelial
chr8-20103185-20103915...434901	15.4571	-1.43402	0.427567	-3.35391	0.000796768	0.0136568	chr8-20103185-20103915	Endothelial
chr8-20105336-20106288...434903	22.1454	-1.13586	0.378678	-2.99955	0.00270379	0.0325589	chr8-20105336-20106288	Endothelial
chr8-20113596-20114163...434905	8.80366	-1.02943	0.363813	-2.82957	0.00466111	0.0464548	chr8-20113596-20114163	Endothelial
chr8-20115259-20115471...434906	2.11557	1.70209	0.32622	5.21762	1.81232008156851e-07	8.98756825766871e-06	chr8-20115259-20115471	Endothelial
chr8-20193185-20193388...434923	3.75564	-3.05773	0.789679	-3.87212	0.000107895	0.00278353	chr8-20193185-20193388	Endothelial
chr8-20196613-20198816...434924	112.458	-0.482094	0.148557	-3.24518	0.00117377	0.0181154	chr8-20196613-20198816	Endothelial
chr8-20203349-20203491...434926	2.17815	-1.90746	0.662296	-2.88007	0.00397585	0.0419783	chr8-20203349-20203491	Endothelial
chr8-20221807-20224357...434929	35.3897	-0.666906	0.215818	-3.09013	0.00200071	0.0264716	chr8-20221807-20224357	Endothelial
chr8-20231592-20232598...434931	17.297	-0.757256	0.227943	-3.32213	0.000893338	0.0148367	chr8-20231592-20232598	Endothelial
chr8-20236280-20236600...434932	4.28829	-2.4024	0.678558	-3.54045	0.000399442	0.00804251	chr8-20236280-20236600	Endothelial
chr8-20238732-20239099...434933	4.23483	-1.43233	0.511364	-2.801	0.00509442	0.0491637	chr8-20238732-20239099	Endothelial
chr8-20246492-20247484...434934	9.79086	-0.847501	0.296816	-2.85531	0.0042995	0.0441287	chr8-20246492-20247484	Endothelial
chr8-20253113-20254419...434936	14.8771	-1.27633	0.348498	-3.66238	0.000249888	0.00554024	chr8-20253113-20254419	Endothelial
chr8-20255136-20255603...434937	5.37941	-1.26895	0.447904	-2.83309	0.00461009	0.0461272	chr8-20255136-20255603	Endothelial
chr8-20265274-20266132...434941	23.7418	-1.04609	0.337033	-3.10381	0.00191044	0.0255932	chr8-20265274-20266132	Endothelial
chr8-20268272-20269262...434942	20.0323	-0.956932	0.29059	-3.29307	0.000991014	0.0160188	chr8-20268272-20269262	Endothelial
chr8-20280083-20280814...434947	12.1967	-1.5968	0.45982	-3.47267	0.00051531	0.00980261	chr8-20280083-20280814	Endothelial
chr8-20283712-20284453...434948	13.7097	-1.17519	0.368623	-3.18805	0.00143234	0.0208794	chr8-20283712-20284453	Endothelial
chr8-20287884-20288487...434950	8.95854	-1.89868	0.472215	-4.02079	5.80034376285722e-05	0.00164943	chr8-20287884-20288487	Endothelial
chr8-20289285-20290320...434951	11.9315	-0.941482	0.317633	-2.96406	0.00303611	0.0352368	chr8-20289285-20290320	Endothelial
chr8-20295004-20295610...434954	5.64535	-1.38486	0.440166	-3.14621	0.00165399	0.0231433	chr8-20295004-20295610	Endothelial
chr8-20302519-20304505...434956	79.4606	-0.926464	0.180618	-5.12942	2.90631900376509e-07	1.38904507640927e-05	chr8-20302519-20304505	Endothelial
chr8-20328271-20329844...434961	21.153	-1.17312	0.306092	-3.83259	0.000126801	0.00318192	chr8-20328271-20329844	Endothelial
chr8-20349744-20350799...434965	11.8002	-1.15044	0.324164	-3.54894	0.000386781	0.00784377	chr8-20349744-20350799	Endothelial
chr8-20376155-20376650...434968	11.6877	-1.03405	0.279195	-3.7037	0.000212475	0.00486044	chr8-20376155-20376650	Endothelial
chr8-21139315-21140232...435029	6.18649	-1.47757	0.490591	-3.01182	0.00259684	0.0316887	chr8-21139315-21140232	Endothelial
chr8-21492176-21492769...435062	4.67193	1.07043	0.29692	3.60511	0.000312024	0.00663126	chr8-21492176-21492769	Endothelial
chr8-21583867-21584117...435068	2.35697	-2.27564	0.702494	-3.23938	0.00119791	0.0183656	chr8-21583867-21584117	Endothelial
chr8-21604220-21604842...435069	4.18338	1.32299	0.397758	3.32613	0.000880602	0.0146805	chr8-21604220-21604842	Endothelial
chr8-21626600-21626905...435072	2.05988	-2.31739	0.693705	-3.3406	0.000835986	0.0141303	chr8-21626600-21626905	Endothelial
chr8-21683801-21684445...435080	10.7526	-0.932603	0.300137	-3.10725	0.00188834	0.0253861	chr8-21683801-21684445	Endothelial
chr8-21710568-21711496...435086	9.82982	-1.3343	0.364573	-3.6599	0.000252318	0.00558145	chr8-21710568-21711496	Endothelial
chr8-21732382-21732987...435088	5.33118	-1.41336	0.456738	-3.09447	0.00197168	0.0261808	chr8-21732382-21732987	Endothelial
chr8-21733680-21734439...435089	6.516	-1.25651	0.383008	-3.28063	0.00103574	0.0165331	chr8-21733680-21734439	Endothelial
chr8-21857707-21858882...435101	15.5748	-1.4209	0.446725	-3.18071	0.00146917	0.0212777	chr8-21857707-21858882	Endothelial
chr8-22009738-22010941...435116	27.088	-1.00783	0.196895	-5.11863	3.07767859945759e-07	1.4643416236853e-05	chr8-22009738-22010941	Endothelial
chr8-22056583-22056813...435123	5.06714	-1.5762	0.563367	-2.79783	0.00514479	0.0494463	chr8-22056583-22056813	Endothelial
chr8-22058820-22059492...435124	12.1879	-1.09882	0.340704	-3.22514	0.0012591	0.0190483	chr8-22058820-22059492	Endothelial
chr8-22129998-22130174...435136	7.70027	-1.12397	0.394041	-2.85241	0.00433891	0.0443845	chr8-22129998-22130174	Endothelial
chr8-22130580-22132091...435137	56.0028	-0.968918	0.275139	-3.52156	0.000429019	0.00850263	chr8-22130580-22132091	Endothelial
chr8-22133103-22133622...435138	23.1845	-1.01136	0.266569	-3.79399	0.000148243	0.00362364	chr8-22133103-22133622	Endothelial
chr8-22156331-22157424...435145	20.4275	-0.686628	0.241283	-2.84574	0.00443089	0.0449615	chr8-22156331-22157424	Endothelial
chr8-22159520-22160047...435146	10.1125	-1.17721	0.358618	-3.28263	0.00102843	0.0164479	chr8-22159520-22160047	Endothelial
chr8-22210560-22211948...435152	34.702	0.788828	0.194687	4.05178	5.08288102772854e-05	0.00147493	chr8-22210560-22211948	Endothelial
chr8-22383123-22384784...435175	48.3421	0.523726	0.182869	2.86394	0.0041841	0.043361	chr8-22383123-22384784	Endothelial
chr8-22392210-22393787...435177	52.3557	-1.13654	0.253427	-4.48468	7.30240257287102e-06	0.000265558	chr8-22392210-22393787	Endothelial
chr8-22422680-22423434...435185	7.81033	-1.10967	0.352199	-3.15069	0.00162883	0.0229029	chr8-22422680-22423434	Endothelial
chr8-22513771-22514131...435196	3.1927	1.45164	0.30667	4.73355	2.2062182672014e-06	8.92265380210395e-05	chr8-22513771-22514131	Endothelial
chr8-22550967-22554679...435202	201.024	-0.725035	0.155677	-4.65731	3.20373919939375e-06	0.000125911	chr8-22550967-22554679	Endothelial
chr8-22555038-22555184...435203	7.78479	-1.66197	0.42087	-3.94889	7.85144941447463e-05	0.00213509	chr8-22555038-22555184	Endothelial
chr8-22560779-22562557...435205	62.6326	-0.756876	0.154329	-4.9043	9.37587483757341e-07	4.09283001384204e-05	chr8-22560779-22562557	Endothelial
chr8-22564924-22566398...435206	51.9955	0.469227	0.139882	3.35445	0.000795242	0.0136357	chr8-22564924-22566398	Endothelial
chr8-22572362-22572829...435208	10.3097	0.950659	0.2015	4.7179	2.38289536623744e-06	9.57396566595296e-05	chr8-22572362-22572829	Endothelial
chr8-22574045-22574882...435209	49.3284	-0.507178	0.155297	-3.26586	0.00109131	0.0171883	chr8-22574045-22574882	Endothelial
chr8-22575728-22576034...435211	10.3264	-1.10554	0.390133	-2.83374	0.00460065	0.0460667	chr8-22575728-22576034	Endothelial
chr8-22585013-22586210...435213	30.2527	-0.904845	0.318962	-2.83685	0.00455616	0.0457658	chr8-22585013-22586210	Endothelial
chr8-22595281-22595444...435215	17.5671	-0.613434	0.219437	-2.79549	0.00518213	0.0496455	chr8-22595281-22595444	Endothelial
chr8-22604370-22605320...435218	78.0899	-0.503353	0.132344	-3.80337	0.000142743	0.00351631	chr8-22604370-22605320	Endothelial
chr8-22640614-22641515...435225	14.175	-1.19828	0.341274	-3.51119	0.000446106	0.008765	chr8-22640614-22641515	Endothelial
chr8-22641654-22642636...435226	18.7231	-0.999098	0.343231	-2.91086	0.00360432	0.0394549	chr8-22641654-22642636	Endothelial
chr8-22757212-22758215...435253	15.6798	-0.787646	0.277698	-2.83634	0.00456345	0.0458147	chr8-22757212-22758215	Endothelial
chr8-22916183-22916589...435269	5.35456	0.818881	0.292554	2.79907	0.00512497	0.0493512	chr8-22916183-22916589	Endothelial
chr8-22945365-22945831...435277	5.42683	-1.39437	0.445055	-3.13303	0.00173011	0.023874	chr8-22945365-22945831	Endothelial
chr8-22953273-22954164...435281	17.4848	-0.826294	0.266247	-3.10348	0.00191258	0.0256133	chr8-22953273-22954164	Endothelial
chr8-22973479-22974912...435283	35.3694	-0.888237	0.290452	-3.05812	0.00222733	0.0285096	chr8-22973479-22974912	Endothelial
chr8-22980792-22983353...435285	26.6371	-0.842507	0.29852	-2.82227	0.00476844	0.0471353	chr8-22980792-22983353	Endothelial
chr8-22986846-22987718...435286	16.4826	0.76958	0.240909	3.19449	0.00140078	0.0205366	chr8-22986846-22987718	Endothelial
chr8-23003995-23004217...435292	6.4634	-1.4469	0.433749	-3.3358	0.000850538	0.0142956	chr8-23003995-23004217	Endothelial
chr8-23049707-23050939...435298	8.22334	1.59352	0.311492	5.11576	3.12486128463236e-07	1.48627765415772e-05	chr8-23049707-23050939	Endothelial
chr8-23064508-23064658...435300	2.50856	1.94159	0.286299	6.78168	1.18784065315967e-11	1.0242338147614e-09	chr8-23064508-23064658	Endothelial
chr8-23105958-23106166...435307	2.26097	2.37107	0.293737	8.07209	6.91037728649919e-16	9.73600088248183e-14	chr8-23105958-23106166	Endothelial
chr8-23120261-23120551...435309	2.73065	1.62858	0.335256	4.85771	1.18750555340999e-06	5.068971195922e-05	chr8-23120261-23120551	Endothelial
chr8-23163007-23164643...435313	59.1541	0.736419	0.224584	3.27904	0.00104163	0.0165954	chr8-23163007-23164643	Endothelial
chr8-23176652-23177533...435314	9.42365	1.34856	0.315509	4.27424	1.91786213844699e-05	0.000630697	chr8-23176652-23177533	Endothelial
chr8-23177890-23178030...435315	1.41407	2.09001	0.391214	5.34238	9.17346143056747e-08	4.77796730492493e-06	chr8-23177890-23178030	Endothelial
chr8-23218019-23218499...435321	4.5036	2.05976	0.247619	8.31825	8.92689143602647e-17	1.3621665237764e-14	chr8-23218019-23218499	Endothelial
chr8-23223727-23225530...435323	28.5235	1.22479	0.309611	3.95589	7.62489881818471e-05	0.00208129	chr8-23223727-23225530	Endothelial
chr8-23296089-23296635...435333	9.60186	0.72696	0.200823	3.61991	0.000294703	0.00633744	chr8-23296089-23296635	Endothelial
chr8-23316240-23316843...435336	6.65617	1.8681	0.193035	9.67751	3.75762385522452e-22	9.32906290110607e-20	chr8-23316240-23316843	Endothelial
chr8-23321308-23321998...435338	10.5479	2.80339	0.147477	19.0091	1.43425640174851e-80	1.2351636849808e-76	chr8-23321308-23321998	Endothelial
chr8-23327383-23327642...435341	4.03309	1.94632	0.230825	8.43201	3.39775852705621e-17	5.40932579368083e-15	chr8-23327383-23327642	Endothelial
chr8-23497908-23498840...435380	7.82305	-1.34127	0.444227	-3.01934	0.00253325	0.0311574	chr8-23497908-23498840	Endothelial
chr8-23789903-23790051...435415	1.25855	1.57125	0.41948	3.7457	0.000179891	0.00424074	chr8-23789903-23790051	Endothelial
chr8-23798182-23799244...435417	13.8823	1.67047	0.232905	7.17232	7.37388554696414e-13	7.30444061478209e-11	chr8-23798182-23799244	Endothelial
chr8-23848728-23849307...435419	5.55978	2.93221	0.207617	14.1231	2.73527010866723e-45	3.62396988724286e-42	chr8-23848728-23849307	Endothelial
chr8-23853616-23854593...435420	7.67803	0.905484	0.218635	4.14154	3.44983382933606e-05	0.00105376	chr8-23853616-23854593	Endothelial
chr8-23854711-23854863...435421	2.09065	1.76812	0.330226	5.35427	8.59013520721425e-08	4.49197241063397e-06	chr8-23854711-23854863	Endothelial
chr8-23892366-23893140...435426	5.15598	1.34601	0.232552	5.788	7.12311910513144e-09	4.36122897798738e-07	chr8-23892366-23893140	Endothelial
chr8-23922314-23923310...435428	13.9713	-1.53775	0.406042	-3.78716	0.000152377	0.00370758	chr8-23922314-23923310	Endothelial
chr8-23950464-23951867...435431	15.3486	-0.955861	0.324805	-2.94288	0.00325178	0.036908	chr8-23950464-23951867	Endothelial
chr8-23964598-23966231...435434	12.893	1.51396	0.254496	5.94884	2.7004568748198e-09	1.74816045469307e-07	chr8-23964598-23966231	Endothelial
chr8-24156116-24156630...435456	5.36091	2.63836	0.239732	11.0054	3.59716307024781e-28	1.45139999838783e-25	chr8-24156116-24156630	Endothelial
chr8-24206242-24206463...435460	1.7564	1.35498	0.403451	3.35848	0.000783738	0.0134846	chr8-24206242-24206463	Endothelial
chr8-24218379-24219090...435463	10.0716	2.05714	0.222114	9.26166	2.0127653363209e-20	4.34700526162472e-18	chr8-24218379-24219090	Endothelial
chr8-24229186-24229822...435465	8.57813	1.99551	0.17628	11.3201	1.04328945094771e-29	4.67495458361252e-27	chr8-24229186-24229822	Endothelial
chr8-24370763-24371694...435485	8.43773	-2.04914	0.559587	-3.66188	0.000250375	0.00554887	chr8-24370763-24371694	Endothelial
chr8-24999964-25001784...435522	46.3123	-1.05399	0.210823	-4.9994	5.75091505206285e-07	2.61394882079413e-05	chr8-24999964-25001784	Endothelial
chr8-25051967-25052633...435528	6.10551	-1.35884	0.469798	-2.89238	0.00382332	0.040959	chr8-25051967-25052633	Endothelial
chr8-25169874-25170642...435544	9.69124	-0.907136	0.306619	-2.95851	0.00309129	0.0356666	chr8-25169874-25170642	Endothelial
chr8-25177844-25178810...435545	5.32156	-1.69372	0.557307	-3.03912	0.00237272	0.0298083	chr8-25177844-25178810	Endothelial
chr8-25183698-25185861...435546	96.6205	-0.826206	0.161574	-5.11348	3.16280128370166e-07	1.50043859143141e-05	chr8-25183698-25185861	Endothelial
chr8-25188378-25188553...435547	5.44927	-1.25939	0.431423	-2.91915	0.00350985	0.0387824	chr8-25188378-25188553	Endothelial
chr8-25195344-25196004...435548	5.10222	-1.64011	0.490563	-3.34332	0.000827815	0.0140379	chr8-25195344-25196004	Endothelial
chr8-25229976-25230354...435560	2.2575	-2.21099	0.66552	-3.3222	0.000893092	0.0148336	chr8-25229976-25230354	Endothelial
chr8-25301852-25302221...435585	2.55398	-2.18242	0.704413	-3.09821	0.00194693	0.0259434	chr8-25301852-25302221	Endothelial
chr8-25319515-25320249...435588	8.20645	-1.23453	0.400697	-3.08096	0.00206336	0.0270244	chr8-25319515-25320249	Endothelial
chr8-25328118-25329423...435590	15.7693	-1.32582	0.398955	-3.32323	0.000889805	0.0147941	chr8-25328118-25329423	Endothelial
chr8-25380010-25380638...435603	9.07715	-1.80001	0.447257	-4.02456	5.70809003486606e-05	0.0016279	chr8-25380010-25380638	Endothelial
chr8-25392263-25393595...435606	34.157	-1.37691	0.353835	-3.89137	9.96780374336942e-05	0.00260323	chr8-25392263-25393595	Endothelial
chr8-25599793-25599996...435633	1.26003	2.15707	0.376538	5.72869	1.01207971156658e-08	6.07247826939951e-07	chr8-25599793-25599996	Endothelial
chr8-25673668-25674298...435639	5.66308	-1.65612	0.565685	-2.92764	0.00341547	0.0381082	chr8-25673668-25674298	Endothelial
chr8-25982137-25982629...435690	5.97784	-1.49498	0.532419	-2.80789	0.00498666	0.0484941	chr8-25982137-25982629	Endothelial
chr8-26009842-26010838...435700	10.7902	-1.08883	0.36593	-2.97552	0.00292491	0.0343511	chr8-26009842-26010838	Endothelial
chr8-26165785-26166697...435721	5.68732	1.49613	0.296658	5.04329	4.57588848734139e-07	2.11403746746276e-05	chr8-26165785-26166697	Endothelial
chr8-26174240-26174750...435723	2.61411	1.70957	0.28455	6.00798	1.87854451229685e-09	1.24235492368314e-07	chr8-26174240-26174750	Endothelial
chr8-26174936-26175227...435724	2.01602	1.83788	0.31432	5.84715	5.00053977753739e-09	3.12270281417121e-07	chr8-26174936-26175227	Endothelial
chr8-26258100-26258324...435737	2.14248	1.31901	0.341093	3.86701	0.000110176	0.00283182	chr8-26258100-26258324	Endothelial
chr8-26258760-26259663...435738	10.9272	1.01598	0.224099	4.53363	5.79783819031805e-06	0.00021574	chr8-26258760-26259663	Endothelial
chr8-26265512-26266415...435739	9.29773	1.78524	0.266776	6.69192	2.20258106243962e-11	1.84438556422701e-09	chr8-26265512-26266415	Endothelial
chr8-26267053-26267478...435741	5.41109	1.3329	0.289448	4.60497	4.12519854541027e-06	0.00015873	chr8-26267053-26267478	Endothelial
chr8-26310379-26310949...435749	2.30651	2.32842	0.303211	7.67921	1.60075972932961e-14	1.94077151873583e-12	chr8-26310379-26310949	Endothelial
chr8-26448320-26450382...435782	121.107	-0.932698	0.169526	-5.5018	3.75940742988657e-08	2.0807742509101e-06	chr8-26448320-26450382	Endothelial
chr8-26587348-26588227...435800	18.7136	-1.14727	0.290427	-3.95027	7.8062910352653e-05	0.00212449	chr8-26587348-26588227	Endothelial
chr8-26588521-26590043...435801	25.6995	-1.01952	0.30858	-3.30391	0.000953454	0.0155632	chr8-26588521-26590043	Endothelial
chr8-26685088-26686184...435825	8.10281	-1.3336	0.466502	-2.85872	0.00425349	0.0438099	chr8-26685088-26686184	Endothelial
chr8-26839572-26840652...435839	9.22932	-1.32412	0.430213	-3.07782	0.00208524	0.0272398	chr8-26839572-26840652	Endothelial
chr8-27324934-27327430...435864	38.3868	0.641233	0.227165	2.82276	0.00476125	0.0470795	chr8-27324934-27327430	Endothelial
chr8-27351759-27352300...435871	5.39202	-1.67612	0.584406	-2.86808	0.00412969	0.0430171	chr8-27351759-27352300	Endothelial
chr8-27391609-27391962...435884	3.09217	1.74965	0.314341	5.56608	2.60532023960308e-08	1.47974886980589e-06	chr8-27391609-27391962	Endothelial
chr8-27489872-27490096...435900	3.96834	1.15859	0.319773	3.62316	0.000291023	0.00627102	chr8-27489872-27490096	Endothelial
chr8-27514781-27515159...435902	4.09597	1.32023	0.2659	4.96512	6.86581067332269e-07	3.063601206856e-05	chr8-27514781-27515159	Endothelial
chr8-27598106-27598869...435911	8.23562	1.83821	0.217631	8.44647	3.0025410101527e-17	4.8106991370807e-15	chr8-27598106-27598869	Endothelial
chr8-27602142-27602423...435912	6.59972	0.699466	0.246152	2.8416	0.00448881	0.0453505	chr8-27602142-27602423	Endothelial
chr8-27666062-27667199...435926	22.6808	-0.981221	0.327643	-2.99478	0.00274639	0.0329366	chr8-27666062-27667199	Endothelial
chr8-27683563-27683765...435930	1.52607	1.44239	0.441584	3.2664	0.00108923	0.0171664	chr8-27683563-27683765	Endothelial
chr8-27709522-27709871...435934	4.23715	1.37887	0.252233	5.46667	4.5857979721798e-08	2.50347504986788e-06	chr8-27709522-27709871	Endothelial
chr8-27992292-27993718...435984	24.8971	-0.855915	0.253835	-3.37193	0.000746441	0.0129823	chr8-27992292-27993718	Endothelial
chr8-28118475-28118916...435996	3.25634	1.74371	0.313613	5.56008	2.6964914881504e-08	1.52712520407827e-06	chr8-28118475-28118916	Endothelial
chr8-28490129-28490823...436025	21.1126	-1.17192	0.240252	-4.87786	1.07242519816217e-06	4.62864426169979e-05	chr8-28490129-28490823	Endothelial
chr8-28520594-28520980...436032	1.93485	-2.39459	0.714179	-3.35293	0.00079961	0.0136961	chr8-28520594-28520980	Endothelial
chr8-28608979-28609355...436040	5.21673	-1.75311	0.621114	-2.82252	0.00476471	0.0471069	chr8-28608979-28609355	Endothelial
chr8-28677601-28678373...436048	5.80452	-1.69564	0.504873	-3.35855	0.000783519	0.0134825	chr8-28677601-28678373	Endothelial
chr8-28700856-28702450...436050	80.6235	-0.385173	0.124192	-3.10143	0.00192586	0.0257461	chr8-28700856-28702450	Endothelial
chr8-28775803-28778235...436067	37.9395	-1.00197	0.237778	-4.21386	2.51038845093782e-05	0.000800802	chr8-28775803-28778235	Endothelial
chr8-28826990-28828182...436078	9.04566	-1.09707	0.377157	-2.90878	0.0036284	0.0396178	chr8-28826990-28828182	Endothelial
chr8-28846303-28846610...436080	1.52948	1.70599	0.456113	3.74027	0.000183823	0.0043172	chr8-28846303-28846610	Endothelial
chr8-28941492-28942417...436094	9.71912	0.891087	0.214275	4.1586	3.20199759822918e-05	0.000988691	chr8-28941492-28942417	Endothelial
chr8-28943293-28943541...436095	2.2957	1.74342	0.306114	5.69533	1.23136392340942e-08	7.31177052387781e-07	chr8-28943293-28943541	Endothelial
chr8-28984082-28984846...436098	4.72352	1.28219	0.321336	3.99018	6.60238242262258e-05	0.00184196	chr8-28984082-28984846	Endothelial
chr8-29032955-29033423...436109	6.4887	1.28514	0.356715	3.6027	0.000314929	0.00667755	chr8-29032955-29033423	Endothelial
chr8-29036402-29037017...436111	6.67611	1.49294	0.327387	4.56016	5.11154502661894e-06	0.000192358	chr8-29036402-29037017	Endothelial
chr8-29054748-29056478...436119	28.081	-0.860994	0.180348	-4.77406	1.8054881288664e-06	7.41555711575554e-05	chr8-29054748-29056478	Endothelial
chr8-29065548-29066697...436121	25.4042	-1.10143	0.23411	-4.70478	2.54143521429769e-06	0.00010165	chr8-29065548-29066697	Endothelial
chr8-29070989-29072312...436123	25.1988	-0.713449	0.21314	-3.34732	0.000815956	0.0138975	chr8-29070989-29072312	Endothelial
chr8-29092169-29092674...436129	2.73065	-2.15335	0.751432	-2.86567	0.00416132	0.0432108	chr8-29092169-29092674	Endothelial
chr8-29182231-29182368...436153	1.45002	-2.18331	0.716954	-3.04525	0.00232484	0.0293822	chr8-29182231-29182368	Endothelial
chr8-29195592-29196189...436156	9.08863	-1.72329	0.442027	-3.8986	9.6750000217549e-05	0.00254194	chr8-29195592-29196189	Endothelial
chr8-29201680-29202256...436158	6.01274	-1.32523	0.471497	-2.8107	0.00494344	0.0482239	chr8-29201680-29202256	Endothelial
chr8-29289386-29289990...436177	4.53524	0.872934	0.267976	3.25751	0.00112395	0.0175567	chr8-29289386-29289990	Endothelial
chr8-29511543-29511976...436203	4.37192	-1.94062	0.577748	-3.35893	0.000782442	0.0134702	chr8-29511543-29511976	Endothelial
chr8-29520745-29521795...436205	7.91579	-1.32732	0.372147	-3.56665	0.000361571	0.00744095	chr8-29520745-29521795	Endothelial
chr8-29583425-29584429...436216	22.4386	-1.26436	0.343806	-3.67754	0.00023549	0.00527956	chr8-29583425-29584429	Endothelial
chr8-29607162-29607680...436219	3.56905	1.3134	0.309013	4.25031	2.13478822216576e-05	0.000693756	chr8-29607162-29607680	Endothelial
chr8-29640688-29642424...436225	16.1433	-1.01742	0.323869	-3.14146	0.00168107	0.023408	chr8-29640688-29642424	Endothelial
chr8-29646013-29646143...436226	1.37893	-2.07905	0.740893	-2.80615	0.00501375	0.048675	chr8-29646013-29646143	Endothelial
chr8-29664875-29665739...436236	11.2818	1.25778	0.228729	5.49901	3.81919334703222e-08	2.11199408845452e-06	chr8-29664875-29665739	Endothelial
chr8-29670833-29671084...436237	1.71429	1.54919	0.357671	4.33134	1.4820618955324e-05	0.00049991	chr8-29670833-29671084	Endothelial
chr8-29688071-29688222...436239	1.5561	1.8881	0.369225	5.11368	3.15942143000095e-07	1.49950360211932e-05	chr8-29688071-29688222	Endothelial
chr8-29721159-29721956...436243	5.81247	-1.24815	0.441659	-2.82605	0.0047126	0.0467578	chr8-29721159-29721956	Endothelial
chr8-29836250-29837214...436274	4.75169	-1.47755	0.491451	-3.0065	0.00264272	0.0320631	chr8-29836250-29837214	Endothelial
chr8-29847881-29848562...436275	7.49628	-1.55283	0.455194	-3.41134	0.000646434	0.0116632	chr8-29847881-29848562	Endothelial
chr8-30059711-30060194...436302	4.82253	0.955221	0.250266	3.81682	0.000135183	0.00336176	chr8-30059711-30060194	Endothelial
chr8-30118640-30119193...436315	3.65276	2.18517	0.244078	8.95275	3.46724941632851e-19	6.73839629162067e-17	chr8-30118640-30119193	Endothelial
chr8-30141708-30142022...436320	4.76564	1.65573	0.238302	6.94802	3.70441296235062e-12	3.38594402707988e-10	chr8-30141708-30142022	Endothelial
chr8-30279349-30280631...436334	25.2986	-1.30755	0.316219	-4.13495	3.5502614322463e-05	0.00108013	chr8-30279349-30280631	Endothelial
chr8-30315172-30316355...436337	14.9288	1.17148	0.274385	4.26949	1.95920823095185e-05	0.000641996	chr8-30315172-30316355	Endothelial
chr8-30423095-30423743...436347	8.30106	2.49129	0.165994	15.0083	6.47635013160212e-51	1.10854196848877e-47	chr8-30423095-30423743	Endothelial
chr8-30438191-30438505...436350	3.07124	2.84059	0.257131	11.0473	2.26013810931838e-28	9.26858422866011e-26	chr8-30438191-30438505	Endothelial
chr8-30442395-30442906...436351	4.56241	1.22155	0.266932	4.57627	4.73341515115518e-06	0.0001796	chr8-30442395-30442906	Endothelial
chr8-30453770-30453957...436354	1.72077	1.64856	0.410263	4.01831	5.86180654205704e-05	0.00166416	chr8-30453770-30453957	Endothelial
chr8-30480949-30481186...436360	1.66048	2.22293	0.377852	5.88307	4.02717682708926e-09	2.54560412489307e-07	chr8-30480949-30481186	Endothelial
chr8-30494089-30494351...436364	2.83231	1.61315	0.316135	5.10273	3.34781217300179e-07	1.58384562855937e-05	chr8-30494089-30494351	Endothelial
chr8-30500396-30500845...436365	4.55763	1.86063	0.280298	6.63806	3.1784606984077e-11	2.61390689127781e-09	chr8-30500396-30500845	Endothelial
chr8-30596734-30597107...436385	3.50532	2.60696	0.230065	11.3314	9.17055449865418e-30	4.13620525161885e-27	chr8-30596734-30597107	Endothelial
chr8-30742616-30742971...436400	3.07904	1.71535	0.280921	6.10616	1.0205418549622e-09	6.9890885782923e-08	chr8-30742616-30742971	Endothelial
chr8-30993540-30994208...436413	2.22514	-1.99898	0.70892	-2.81976	0.004806	0.0473642	chr8-30993540-30994208	Endothelial
chr8-31032813-31034237...436415	121.534	-0.361071	0.122803	-2.94025	0.00327945	0.037083	chr8-31032813-31034237	Endothelial
chr8-31210189-31211672...436427	12.7174	-1.4119	0.447801	-3.15298	0.00161616	0.0227804	chr8-31210189-31211672	Endothelial
chr8-31491212-31491436...436454	1.82095	1.33177	0.404152	3.29523	0.000983422	0.0159306	chr8-31491212-31491436	Endothelial
chr8-32256520-32256665...436489	1.18922	1.3993	0.461707	3.03071	0.00243983	0.0303525	chr8-32256520-32256665	Endothelial
chr8-32547783-32549440...436503	34.2484	-0.89918	0.253427	-3.54808	0.000388049	0.00786371	chr8-32547783-32549440	Endothelial
chr8-32554761-32555046...436504	4.61889	-1.68369	0.532631	-3.16108	0.00157185	0.0223258	chr8-32554761-32555046	Endothelial
chr8-32646540-32647252...436512	6.92861	-1.48848	0.466696	-3.18941	0.00142565	0.0208115	chr8-32646540-32647252	Endothelial
chr8-32700978-32701535...436519	3.89096	-2.06678	0.676914	-3.05324	0.00226387	0.0288686	chr8-32700978-32701535	Endothelial
chr8-32721470-32721811...436520	2.52407	-1.96136	0.701367	-2.79648	0.00516618	0.0495554	chr8-32721470-32721811	Endothelial
chr8-33194265-33195412...436536	5.30963	-1.39881	0.487301	-2.87052	0.00409794	0.0428191	chr8-33194265-33195412	Endothelial
chr8-33241908-33242053...436545	1.44853	1.40571	0.437987	3.20948	0.00132974	0.0197945	chr8-33241908-33242053	Endothelial
chr8-33244350-33245227...436546	7.98523	-1.33315	0.437448	-3.04756	0.00230708	0.0292409	chr8-33244350-33245227	Endothelial
chr8-33352872-33354115...436558	14.7184	-1.34029	0.408588	-3.28029	0.001037	0.0165465	chr8-33352872-33354115	Endothelial
chr8-33471765-33473685...436567	56.0872	-0.470886	0.15222	-3.09345	0.00197843	0.0262534	chr8-33471765-33473685	Endothelial
chr8-33553744-33553901...436575	3.84252	1.45879	0.293312	4.97351	6.57519953414781e-07	2.9458518738749e-05	chr8-33553744-33553901	Endothelial
chr8-33564945-33565487...436580	19.7376	0.996636	0.207009	4.81445	1.47602616769049e-06	6.16868806933796e-05	chr8-33564945-33565487	Endothelial
chr8-33572147-33572627...436582	5.66837	2.51386	0.270097	9.30726	1.31175848397269e-20	2.88273048654858e-18	chr8-33572147-33572627	Endothelial
chr8-33581277-33581729...436584	3.43466	1.7443	0.302934	5.758	8.51150942357278e-09	5.15856997349502e-07	chr8-33581277-33581729	Endothelial
chr8-33811841-33813069...436606	9.41842	-1.06699	0.345578	-3.08755	0.00201814	0.026627	chr8-33811841-33813069	Endothelial
chr8-34583933-34584230...436632	2.09265	-2.28905	0.723328	-3.16461	0.00155292	0.0221324	chr8-34583933-34584230	Endothelial
chr8-35909604-35909875...436694	1.86162	1.24276	0.402897	3.08457	0.00203849	0.0268044	chr8-35909604-35909875	Endothelial
chr8-36491109-36491867...436717	3.68811	-2.43902	0.689227	-3.53878	0.000401988	0.00807551	chr8-36491109-36491867	Endothelial
chr8-36836778-36836983...436733	1.4445	-2.09919	0.68959	-3.04412	0.00233365	0.0294625	chr8-36836778-36836983	Endothelial
chr8-37038116-37038466...436755	2.76772	-1.98938	0.69435	-2.86509	0.00416888	0.0432569	chr8-37038116-37038466	Endothelial
chr8-37074185-37074771...436759	7.39274	-1.17805	0.410441	-2.8702	0.00410213	0.042853	chr8-37074185-37074771	Endothelial
chr8-37079200-37080349...436760	20.6476	-1.03729	0.367944	-2.81914	0.00481518	0.0474165	chr8-37079200-37080349	Endothelial
chr8-37144665-37145109...436767	5.89652	-2.01111	0.557063	-3.6102	0.000305957	0.00652951	chr8-37144665-37145109	Endothelial
chr8-37148029-37148549...436769	6.26777	-1.63199	0.475878	-3.42943	0.000604851	0.0110894	chr8-37148029-37148549	Endothelial
chr8-37179228-37180240...436774	11.7246	-0.83954	0.284953	-2.94624	0.00321667	0.0366469	chr8-37179228-37180240	Endothelial
chr8-37266140-37267726...436784	17.4424	-0.920918	0.305846	-3.01105	0.00260346	0.0317377	chr8-37266140-37267726	Endothelial
chr8-37390390-37391820...436802	14.7736	-0.978424	0.292345	-3.34682	0.000817453	0.0139152	chr8-37390390-37391820	Endothelial
chr8-37521392-37521914...436823	7.42693	-1.65057	0.449728	-3.67015	0.000242408	0.00540566	chr8-37521392-37521914	Endothelial
chr8-37538848-37540474...436827	19.9232	-1.29975	0.272953	-4.7618	1.918733699071e-06	7.85203636972154e-05	chr8-37538848-37540474	Endothelial
chr8-37546854-37547630...436831	10.5823	-1.09627	0.358909	-3.05445	0.00225475	0.0287762	chr8-37546854-37547630	Endothelial
chr8-37561905-37562517...436835	7.93755	-1.34098	0.384676	-3.48599	0.000490323	0.00942874	chr8-37561905-37562517	Endothelial
chr8-37585380-37586078...436842	4.9764	-1.63769	0.534241	-3.06545	0.00217345	0.028032	chr8-37585380-37586078	Endothelial
chr8-37598262-37599038...436846	8.57261	-1.01793	0.3618	-2.81351	0.00490043	0.0479558	chr8-37598262-37599038	Endothelial
chr8-37599542-37600521...436847	11.8109	-1.17504	0.352549	-3.33298	0.000859207	0.0144027	chr8-37599542-37600521	Endothelial
chr8-37610760-37612151...436848	13.5836	-1.20199	0.301338	-3.98883	6.63989559374833e-05	0.00185128	chr8-37610760-37612151	Endothelial
chr8-37691218-37691772...436868	19.1146	-1.15865	0.373162	-3.10497	0.00190301	0.0255173	chr8-37691218-37691772	Endothelial
chr8-37694490-37696136...436869	171.762	-0.999587	0.0984701	-10.1512	3.27390212646085e-24	9.58790592996898e-22	chr8-37694490-37696136	Endothelial
chr8-37696575-37697181...436870	30.0831	-1.37624	0.191029	-7.20435	5.83228327854172e-13	5.85522996685074e-11	chr8-37696575-37697181	Endothelial
chr8-37700347-37701529...436871	37.234	-0.986227	0.192465	-5.12418	2.98828482982198e-07	1.42499918252664e-05	chr8-37700347-37701529	Endothelial
chr8-37716255-37717868...436874	17.5756	-1.14796	0.32139	-3.57185	0.00035447	0.00732544	chr8-37716255-37717868	Endothelial
chr8-37762082-37763343...436880	72.762	-0.392321	0.131586	-2.98147	0.00286866	0.0339007	chr8-37762082-37763343	Endothelial
chr8-37782021-37784260...436882	48.0974	-0.824959	0.261568	-3.1539	0.00161103	0.0227279	chr8-37782021-37784260	Endothelial
chr8-37798557-37799078...436889	24.7299	0.923527	0.172452	5.35526	8.54318934677741e-08	4.46827124726688e-06	chr8-37798557-37799078	Endothelial
chr8-37802035-37804115...436890	60.018	-0.68424	0.232277	-2.9458	0.00322123	0.036673	chr8-37802035-37804115	Endothelial
chr8-37821383-37822646...436895	22.4686	-0.896694	0.271915	-3.29769	0.000974823	0.0158229	chr8-37821383-37822646	Endothelial
chr8-37863898-37864698...436906	6.96308	-1.32626	0.437162	-3.03379	0.00241499	0.0301705	chr8-37863898-37864698	Endothelial
chr8-37867121-37867327...436908	1.66508	1.23365	0.4145	2.97624	0.0029181	0.0343018	chr8-37867121-37867327	Endothelial
chr8-37871301-37871805...436909	6.40117	-1.16951	0.377874	-3.09497	0.00196833	0.0261464	chr8-37871301-37871805	Endothelial
chr8-37881648-37882349...436912	9.57387	-1.32871	0.470162	-2.82607	0.00471224	0.0467566	chr8-37881648-37882349	Endothelial
chr8-37898867-37900833...436918	105.336	-0.62032	0.172546	-3.5951	0.000324264	0.00683813	chr8-37898867-37900833	Endothelial
chr8-37903980-37904442...436919	8.52407	-1.39341	0.454071	-3.0687	0.00214989	0.0278572	chr8-37903980-37904442	Endothelial
chr8-38029901-38031776...436929	69.524	-0.453594	0.143691	-3.15674	0.00159544	0.0225843	chr8-38029901-38031776	Endothelial
chr8-38043580-38044530...436930	16.2181	-1.25908	0.358186	-3.51516	0.000439494	0.00866721	chr8-38043580-38044530	Endothelial
chr8-38175922-38177844...436953	92.1093	-0.466226	0.130999	-3.55902	0.000372244	0.00761002	chr8-38175922-38177844	Endothelial
chr8-38182744-38183726...436955	9.95111	-1.34524	0.415634	-3.23661	0.0012096	0.0185067	chr8-38182744-38183726	Endothelial
chr8-38268177-38269694...436959	84.5972	-0.325471	0.103384	-3.14816	0.00164302	0.0230295	chr8-38268177-38269694	Endothelial
chr8-38317638-38318570...436966	8.12711	-1.32556	0.430278	-3.08072	0.00206503	0.0270408	chr8-38317638-38318570	Endothelial
chr8-38347405-38348154...436971	4.07957	-1.43446	0.50166	-2.85943	0.00424399	0.0437447	chr8-38347405-38348154	Endothelial
chr8-38381135-38383394...436974	135.121	-0.330337	0.109441	-3.0184	0.00254113	0.0312279	chr8-38381135-38383394	Endothelial
chr8-38386022-38387134...436976	91.0891	-0.395157	0.100813	-3.91972	8.86532618608231e-05	0.00236095	chr8-38386022-38387134	Endothelial
chr8-38440738-38440911...436989	2.49807	2.17247	0.288498	7.53028	5.06310845573117e-14	5.75615275672605e-12	chr8-38440738-38440911	Endothelial
chr8-38446059-38446244...436992	2.97497	1.53805	0.285957	5.37861	7.5062889176145e-08	3.95793567752586e-06	chr8-38446059-38446244	Endothelial
chr8-38449804-38451181...436993	39.4733	-0.811797	0.271608	-2.98886	0.00280021	0.0333649	chr8-38449804-38451181	Endothelial
chr8-38552847-38554710...437012	30.0432	-1.10581	0.277434	-3.98584	6.72406164667492e-05	0.00187173	chr8-38552847-38554710	Endothelial
chr8-38565088-38566570...437015	18.2364	-1.06362	0.251109	-4.23568	2.27863704389285e-05	0.00073384	chr8-38565088-38566570	Endothelial
chr8-38567016-38567442...437016	4.25332	-1.56778	0.540975	-2.89805	0.00375485	0.0405026	chr8-38567016-38567442	Endothelial
chr8-38611514-38611697...437022	2.39336	-2.10947	0.682015	-3.093	0.00198143	0.0262807	chr8-38611514-38611697	Endothelial
chr8-38622978-38624036...437024	10.3914	-1.1723	0.383578	-3.05624	0.00224135	0.0286437	chr8-38622978-38624036	Endothelial
chr8-38666310-38667149...437034	7.50434	0.763917	0.268973	2.84013	0.00450954	0.0454799	chr8-38666310-38667149	Endothelial
chr8-38701532-38702221...437039	10.8961	1.52605	0.235792	6.47199	9.67194995113577e-11	7.51027322494786e-09	chr8-38701532-38702221	Endothelial
chr8-38759865-38760173...437056	4.12978	1.98816	0.227426	8.742	2.29014627019779e-18	4.12226328635603e-16	chr8-38759865-38760173	Endothelial
chr8-38786701-38788429...437062	93.803	-0.492392	0.16129	-3.05283	0.00226694	0.0288956	chr8-38786701-38788429	Endothelial
chr8-38830117-38831244...437074	14.5157	-1.00856	0.256015	-3.93944	8.1670390321175e-05	0.00220589	chr8-38830117-38831244	Endothelial
chr8-38847859-38848247...437080	4.42023	-2.13513	0.598866	-3.56529	0.00036345	0.00746957	chr8-38847859-38848247	Endothelial
chr8-38856068-38856978...437085	11.9908	-1.08666	0.28895	-3.76071	0.000169432	0.0040377	chr8-38856068-38856978	Endothelial
chr8-38864287-38866091...437088	24.4129	-1.34517	0.26371	-5.10093	3.37987127356174e-07	1.59681969067057e-05	chr8-38864287-38866091	Endothelial
chr8-38869932-38870248...437089	3.13645	-2.50606	0.731485	-3.42599	0.000612564	0.0111902	chr8-38869932-38870248	Endothelial
chr8-38870903-38871489...437090	7.76165	-1.06081	0.362453	-2.92675	0.00342527	0.0381795	chr8-38870903-38871489	Endothelial
chr8-38899925-38902589...437095	87.4621	-0.932269	0.177612	-5.2489	1.53007874591367e-07	7.65817473299834e-06	chr8-38899925-38902589	Endothelial
chr8-38903589-38903881...437096	6.80748	-1.3098	0.448964	-2.91738	0.00352991	0.0389436	chr8-38903589-38903881	Endothelial
chr8-38906070-38906746...437097	13.8703	-1.63554	0.415159	-3.93955	8.16333723559445e-05	0.00220531	chr8-38906070-38906746	Endothelial
chr8-38912206-38914272...437099	42.2519	-1.29997	0.245869	-5.28724	1.2417858143224e-07	6.32202724387523e-06	chr8-38912206-38914272	Endothelial
chr8-38914583-38914888...437100	5.56674	-1.68871	0.494664	-3.41385	0.000640513	0.0115833	chr8-38914583-38914888	Endothelial
chr8-38924324-38925051...437103	12.0309	-0.895089	0.280838	-3.18721	0.00143651	0.0209191	chr8-38924324-38925051	Endothelial
chr8-38925223-38926258...437104	11.0997	-0.984327	0.329112	-2.99085	0.00278201	0.0332264	chr8-38925223-38926258	Endothelial
chr8-38932508-38933313...437105	22.8332	-1.21667	0.380644	-3.19635	0.00139177	0.0204372	chr8-38932508-38933313	Endothelial
chr8-38936469-38937948...437106	84.147	-0.980257	0.188388	-5.2034	1.95670740935495e-07	9.64905393872884e-06	chr8-38936469-38937948	Endothelial
chr8-38956973-38958380...437112	33.7564	-1.40965	0.309197	-4.55907	5.13804231343584e-06	0.000193276	chr8-38956973-38958380	Endothelial
chr8-38965916-38966945...437114	19.0908	-0.731186	0.213947	-3.41761	0.000631737	0.0114551	chr8-38965916-38966945	Endothelial
chr8-39041971-39042602...437131	6.14884	-1.20633	0.402298	-2.9986	0.00271227	0.032624	chr8-39041971-39042602	Endothelial
chr8-39871852-39872812...437167	6.11447	2.57885	0.185177	13.9264	4.37776914435611e-44	5.48375282182571e-41	chr8-39871852-39872812	Endothelial
chr8-39923584-39924303...437172	5.35702	-1.3126	0.460431	-2.85081	0.00436079	0.0445256	chr8-39923584-39924303	Endothelial
chr8-40039985-40040451...437193	8.07518	1.16915	0.296127	3.94812	7.87660060386875e-05	0.00213986	chr8-40039985-40040451	Endothelial
chr8-40059601-40059821...437196	3.16943	1.52522	0.273321	5.58031	2.40090217238718e-08	1.37014003037163e-06	chr8-40059601-40059821	Endothelial
chr8-40090330-40091206...437203	4.4807	-1.64196	0.569156	-2.8849	0.00391542	0.0415809	chr8-40090330-40091206	Endothelial
chr8-40099110-40099429...437204	1.846	1.87693	0.321738	5.83371	5.42087507448083e-09	3.36763920880394e-07	chr8-40099110-40099429	Endothelial
chr8-40109530-40110094...437208	4.94288	2.30885	0.206717	11.1692	5.77288086025916e-29	2.47032687495376e-26	chr8-40109530-40110094	Endothelial
chr8-40118850-40119449...437209	6.83882	2.24157	0.23031	9.73284	2.18405252116895e-22	5.52184581452971e-20	chr8-40118850-40119449	Endothelial
chr8-40124267-40124818...437210	4.30617	1.23745	0.300858	4.11307	3.90433881752999e-05	0.00117347	chr8-40124267-40124818	Endothelial
chr8-40152893-40154150...437214	17.331	1.10268	0.266221	4.14199	3.44300926447895e-05	0.00105203	chr8-40152893-40154150	Endothelial
chr8-40158932-40159326...437215	3.68684	1.7801	0.312691	5.69283	1.24949107968186e-08	7.4098289593012e-07	chr8-40158932-40159326	Endothelial
chr8-40165110-40165541...437217	4.8998	3.16211	0.222062	14.2397	5.19289916862107e-46	7.22757147923532e-43	chr8-40165110-40165541	Endothelial
chr8-40172279-40173446...437218	17.8255	0.932183	0.18295	5.09528	3.48225142155292e-07	1.64153069919869e-05	chr8-40172279-40173446	Endothelial
chr8-40191200-40191804...437221	6.54344	1.33413	0.223779	5.96182	2.494370728029e-09	1.62352074924476e-07	chr8-40191200-40191804	Endothelial
chr8-40732526-40732825...437266	2.6354	1.21917	0.319155	3.82001	0.000133446	0.00332536	chr8-40732526-40732825	Endothelial
chr8-41100562-41101489...437290	9.5297	-1.2176	0.359222	-3.38955	0.000700067	0.0123916	chr8-41100562-41101489	Endothelial
chr8-41250752-41251182...437298	5.85372	-1.80342	0.51862	-3.47734	0.000506422	0.00968291	chr8-41250752-41251182	Endothelial
chr8-41302967-41303177...437310	2.76728	-1.96132	0.666981	-2.94059	0.00327589	0.037055	chr8-41302967-41303177	Endothelial
chr8-41542429-41543506...437325	20.7857	-1.04941	0.228378	-4.59503	4.32681245368532e-06	0.000165908	chr8-41542429-41543506	Endothelial
chr8-42195962-42197368...437419	35.9934	-1.02231	0.319116	-3.20355	0.00135744	0.0200785	chr8-42195962-42197368	Endothelial
chr8-42277377-42277830...437441	4.58718	1.45174	0.240416	6.03846	1.55592332637898e-09	1.04047888930725e-07	chr8-42277377-42277830	Endothelial
chr8-42296837-42297693...437445	8.95819	2.15303	0.176357	12.2084	2.80482857311678e-34	1.78100151654268e-31	chr8-42296837-42297693	Endothelial
chr8-42297984-42298316...437446	4.25257	2.57165	0.213992	12.0175	2.87435266138072e-33	1.69617581675225e-30	chr8-42297984-42298316	Endothelial
chr8-42304935-42305123...437447	2.1397	1.38242	0.345954	3.99596	6.44339050547092e-05	0.00180161	chr8-42304935-42305123	Endothelial
chr8-42311024-42311346...437449	2.22902	2.80639	0.290146	9.67232	3.9532007705436e-22	9.76185545113265e-20	chr8-42311024-42311346	Endothelial
chr8-42316695-42317159...437451	4.50712	1.61512	0.23119	6.98613	2.82565307501857e-12	2.63785052308136e-10	chr8-42316695-42317159	Endothelial
chr8-42412069-42413371...437465	41.8767	0.463442	0.141363	3.27838	0.00104404	0.0166282	chr8-42412069-42413371	Endothelial
chr8-42434512-42434795...437468	2.78014	-2.13914	0.670444	-3.19063	0.00141961	0.0207508	chr8-42434512-42434795	Endothelial
chr8-42459943-42460557...437475	9.65566	-1.48157	0.484344	-3.05891	0.00222141	0.0284608	chr8-42459943-42460557	Endothelial
chr8-42467133-42467994...437477	8.27101	-1.14311	0.389686	-2.93341	0.00335262	0.0376213	chr8-42467133-42467994	Endothelial
chr8-42484378-42485367...437483	10.6284	-1.09106	0.31451	-3.46908	0.000522245	0.00989959	chr8-42484378-42485367	Endothelial
chr8-42532787-42532932...437493	1.8073	1.98801	0.352412	5.64116	1.68907607791954e-08	9.86595136822946e-07	chr8-42532787-42532932	Endothelial
chr8-42535049-42535282...437494	2.86518	1.04185	0.363141	2.86899	0.00411781	0.0429242	chr8-42535049-42535282	Endothelial
chr8-42540811-42542423...437495	81.2718	-0.327712	0.113133	-2.8967	0.00377112	0.0406114	chr8-42540811-42542423	Endothelial
chr8-42557022-42558069...437499	15.607	-1.54139	0.407745	-3.78029	0.000156647	0.00379139	chr8-42557022-42558069	Endothelial
chr8-42588214-42588967...437503	3.91781	-2.18615	0.657663	-3.32412	0.00088698	0.0147628	chr8-42588214-42588967	Endothelial
chr8-42618852-42619088...437506	1.93814	1.43699	0.360798	3.98282	6.8102839314657e-05	0.00189249	chr8-42618852-42619088	Endothelial
chr8-42720156-42721122...437519	7.10495	-1.2915	0.44192	-2.92247	0.00347265	0.0385154	chr8-42720156-42721122	Endothelial
chr8-42722181-42722711...437521	5.47893	-1.85972	0.536821	-3.46433	0.000531554	0.0100401	chr8-42722181-42722711	Endothelial
chr8-42803141-42804947...437535	17.4661	-1.09186	0.283371	-3.85312	0.000116621	0.00296837	chr8-42803141-42804947	Endothelial
chr8-42842595-42843699...437540	130.681	-0.50384	0.133558	-3.77244	0.000161658	0.00389183	chr8-42842595-42843699	Endothelial
chr8-43023981-43024474...437557	8.86169	-1.53212	0.528957	-2.8965	0.00377354	0.0406307	chr8-43023981-43024474	Endothelial
chr8-47260241-47261472...437634	74.0408	-0.461091	0.144827	-3.18375	0.00145381	0.0210995	chr8-47260241-47261472	Endothelial
chr8-47353139-47354136...437648	18.6486	1.00877	0.159284	6.33318	2.4016527030941e-10	1.77648156205629e-08	chr8-47353139-47354136	Endothelial
chr8-47384321-47385170...437659	10.1372	-1.2217	0.375264	-3.25556	0.00113167	0.0176334	chr8-47384321-47385170	Endothelial
chr8-47428514-47429784...437666	14.9078	-1.06156	0.293725	-3.61414	0.000301346	0.00645059	chr8-47428514-47429784	Endothelial
chr8-47430989-47431890...437667	13.7665	-0.968523	0.271973	-3.56109	0.000369312	0.00756129	chr8-47430989-47431890	Endothelial
chr8-47465390-47465674...437670	1.49296	1.32535	0.407785	3.25013	0.00115353	0.0178882	chr8-47465390-47465674	Endothelial
chr8-47627116-47628300...437716	55.1677	-1.33479	0.260986	-5.11441	3.14731325629828e-07	1.49489242876711e-05	chr8-47627116-47628300	Endothelial
chr8-47631936-47632392...437718	8.18124	-1.50171	0.374473	-4.0102	6.06680129448732e-05	0.00171318	chr8-47631936-47632392	Endothelial
chr8-47632614-47633594...437719	17.2343	-1.2059	0.276003	-4.36915	1.24730549122898e-05	0.000428487	chr8-47632614-47633594	Endothelial
chr8-47661919-47662104...437731	4.95117	-1.59008	0.498718	-3.18832	0.00143101	0.0208643	chr8-47661919-47662104	Endothelial
chr8-47669090-47669724...437732	7.81135	-1.3949	0.461718	-3.0211	0.00251855	0.0310167	chr8-47669090-47669724	Endothelial
chr8-47676800-47677187...437736	4.04324	-1.82431	0.566896	-3.21807	0.00129058	0.019385	chr8-47676800-47677187	Endothelial
chr8-48191516-48192609...437796	32.3203	-1.51582	0.370438	-4.09195	4.27752657534816e-05	0.00126848	chr8-48191516-48192609	Endothelial
chr8-48396263-48397629...437809	17.5794	0.658117	0.180145	3.65327	0.000258927	0.00570156	chr8-48396263-48397629	Endothelial
chr8-48418413-48420116...437813	15.1601	1.28191	0.205448	6.23957	4.38782367090487e-10	3.14076999279991e-08	chr8-48418413-48420116	Endothelial
chr8-48431652-48432353...437816	9.32838	1.84877	0.21753	8.49891	1.91373516286169e-17	3.13734167865214e-15	chr8-48431652-48432353	Endothelial
chr8-48440300-48440461...437818	2.71177	1.44939	0.321153	4.51308	6.38922694989198e-06	0.000235645	chr8-48440300-48440461	Endothelial
chr8-48589344-48590805...437842	25.1926	-1.08129	0.351137	-3.0794	0.00207416	0.0271376	chr8-48589344-48590805	Endothelial
chr8-48679476-48680004...437855	4.03046	1.21306	0.268297	4.52134	6.14486907232971e-06	0.000227425	chr8-48679476-48680004	Endothelial
chr8-48682618-48683323...437856	6.07465	1.64989	0.250169	6.5951	4.24965748668573e-11	3.43840461004361e-09	chr8-48682618-48683323	Endothelial
chr8-48788749-48789223...437870	8.11783	1.9377	0.187686	10.3241	5.48094335643691e-25	1.73414279008827e-22	chr8-48788749-48789223	Endothelial
chr8-48870074-48870728...437880	7.74883	0.751925	0.219267	3.42927	0.000605217	0.0110939	chr8-48870074-48870728	Endothelial
chr8-50042439-50042640...437967	1.28946	1.27152	0.433611	2.9324	0.00336352	0.037695	chr8-50042439-50042640	Endothelial
chr8-51389197-51389670...438049	3.19371	-2.27151	0.663694	-3.42252	0.000620429	0.011298	chr8-51389197-51389670	Endothelial
chr8-51973563-51974031...438109	3.49464	1.2782	0.288278	4.43393	9.2531066152285e-06	0.000328774	chr8-51973563-51974031	Endothelial
chr8-52495809-52496570...438148	6.98806	-0.952277	0.338899	-2.80992	0.00495546	0.0483091	chr8-52495809-52496570	Endothelial
chr8-53252189-53252420...438199	2.04624	-2.50556	0.701268	-3.5729	0.000353049	0.00730156	chr8-53252189-53252420	Endothelial
chr8-53521132-53521420...438216	6.19238	-1.35314	0.435457	-3.10739	0.00188745	0.025382	chr8-53521132-53521420	Endothelial
chr8-53521906-53525024...438217	33.0614	-1.12886	0.236649	-4.7702	1.84039937054601e-06	7.54952751615167e-05	chr8-53521906-53525024	Endothelial
chr8-53618470-53619436...438226	6.83907	1.2619	0.212215	5.94632	2.74245561916238e-09	1.77409840264969e-07	chr8-53618470-53619436	Endothelial
chr8-53734463-53734961...438238	5.65282	-1.62917	0.522166	-3.12002	0.00180836	0.0246305	chr8-53734463-53734961	Endothelial
chr8-53775840-53776756...438243	6.51239	-1.26501	0.412133	-3.06942	0.00214477	0.0278131	chr8-53775840-53776756	Endothelial
chr8-53812768-53812893...438246	1.18425	1.30498	0.45678	2.85691	0.00427783	0.0439833	chr8-53812768-53812893	Endothelial
chr8-53832949-53833656...438248	6.72406	-1.4477	0.485198	-2.98372	0.00284768	0.0337344	chr8-53832949-53833656	Endothelial
chr8-53885937-53886243...438262	1.96063	-2.13166	0.677029	-3.14855	0.00164084	0.0230095	chr8-53885937-53886243	Endothelial
chr8-53904883-53905825...438265	5.99779	-1.38332	0.482725	-2.86566	0.00416145	0.0432108	chr8-53904883-53905825	Endothelial
chr8-54087803-54088271...438281	2.10761	-2.32681	0.712997	-3.26342	0.00110075	0.0172944	chr8-54087803-54088271	Endothelial
chr8-54152857-54154013...438284	11.2396	1.20094	0.35563	3.37695	0.000732954	0.0128072	chr8-54152857-54154013	Endothelial
chr8-54212144-54212634...438291	3.00563	1.80245	0.297328	6.06215	1.34313933330005e-09	9.06101193319041e-08	chr8-54212144-54212634	Endothelial
chr8-54244523-54245136...438295	5.55169	2.23609	0.215851	10.3594	3.79311471841972e-25	1.2112474555065e-22	chr8-54244523-54245136	Endothelial
chr8-54280171-54280410...438297	2.86585	2.7037	0.259598	10.4149	2.11952909983914e-25	6.92882359826417e-23	chr8-54280171-54280410	Endothelial
chr8-54288108-54288663...438298	4.55865	2.26604	0.222187	10.1988	2.00765256883601e-24	5.99424588212164e-22	chr8-54288108-54288663	Endothelial
chr8-54309351-54309629...438305	1.30769	1.70118	0.402921	4.22212	2.42012753554849e-05	0.00077452	chr8-54309351-54309629	Endothelial
chr8-54357451-54357600...438312	1.51906	1.94852	0.385308	5.05703	4.25830537378143e-07	1.97725997456898e-05	chr8-54357451-54357600	Endothelial
chr8-54381850-54382659...438314	18.7453	1.92227	0.189274	10.1561	3.11417631310655e-24	9.12983732304151e-22	chr8-54381850-54382659	Endothelial
chr8-54383013-54383440...438315	5.43176	1.16271	0.237672	4.89208	9.9776165026776e-07	4.33217513125554e-05	chr8-54383013-54383440	Endothelial
chr8-54392550-54393129...438316	3.72948	0.878589	0.298198	2.94633	0.00321569	0.0366371	chr8-54392550-54393129	Endothelial
chr8-54394635-54394925...438318	2.37924	2.34773	0.299261	7.84509	4.32655914079052e-15	5.55339156040545e-13	chr8-54394635-54394925	Endothelial
chr8-54400651-54401364...438320	8.40537	1.93561	0.250747	7.71937	1.16910292867199e-14	1.43395630456063e-12	chr8-54400651-54401364	Endothelial
chr8-54453544-54454668...438323	12.6834	2.3517	0.147198	15.9764	1.86518214622005e-57	4.75932310977151e-54	chr8-54453544-54454668	Endothelial
chr8-54457699-54458873...438324	20.4309	2.6783	0.13665	19.5997	1.55575353166728e-85	1.53119485091739e-81	chr8-54457699-54458873	Endothelial
chr8-54459436-54459879...438325	5.61846	1.58157	0.220741	7.16482	7.78865862390088e-13	7.70423023537188e-11	chr8-54459436-54459879	Endothelial
chr8-54466449-54466740...438326	3.33149	1.51879	0.279859	5.42699	5.73116569520865e-08	3.08294874543353e-06	chr8-54466449-54466740	Endothelial
chr8-54466801-54467395...438327	6.52146	1.86163	0.204112	9.1206	7.47071048012482e-20	1.54679067927333e-17	chr8-54466801-54467395	Endothelial
chr8-54470114-54470633...438328	8.04533	1.76676	0.182661	9.67235	3.95213301856519e-22	9.76185545113265e-20	chr8-54470114-54470633	Endothelial
chr8-54476730-54477002...438329	3.29068	2.46187	0.241307	10.2023	1.93711412816908e-24	5.80249903740038e-22	chr8-54476730-54477002	Endothelial
chr8-54525028-54525204...438331	1.84653	1.18291	0.372052	3.17941	0.00147573	0.021347	chr8-54525028-54525204	Endothelial
chr8-54554269-54554757...438333	5.66183	1.30754	0.245918	5.31697	1.05511517471484e-07	5.42985321844849e-06	chr8-54554269-54554757	Endothelial
chr8-54758795-54759226...438344	4.88061	-1.48616	0.507974	-2.92567	0.00343716	0.0382619	chr8-54758795-54759226	Endothelial
chr8-54782535-54782928...438348	2.21925	-2.65279	0.67575	-3.92571	8.64755442943744e-05	0.00231189	chr8-54782535-54782928	Endothelial
chr8-54846817-54848427...438354	21.4923	-1.2417	0.349414	-3.55368	0.000379884	0.00773351	chr8-54846817-54848427	Endothelial
chr8-54944158-54944429...438360	3.08115	-2.01499	0.691242	-2.91502	0.00355661	0.039127	chr8-54944158-54944429	Endothelial
chr8-55005644-55005770...438363	1.77713	-2.41351	0.673007	-3.58616	0.000335582	0.00702306	chr8-55005644-55005770	Endothelial
chr8-55101116-55103263...438373	60.069	-1.0697	0.321895	-3.32313	0.00089015	0.0147971	chr8-55101116-55103263	Endothelial
chr8-55853221-55853502...438432	3.65119	2.02138	0.316953	6.37753	1.79961579040701e-10	1.3498587902024e-08	chr8-55853221-55853502	Endothelial
chr8-55864495-55864699...438436	1.5799	1.7599	0.503606	3.4946	0.000474778	0.00919525	chr8-55864495-55864699	Endothelial
chr8-55938405-55938775...438455	3.00959	2.28751	0.278071	8.22635	1.93004949006999e-16	2.85651470716159e-14	chr8-55938405-55938775	Endothelial
chr8-55960843-55961225...438464	2.71155	1.7258	0.289035	5.97091	2.35927540844386e-09	1.54105028930779e-07	chr8-55960843-55961225	Endothelial
chr8-55961405-55961683...438465	1.93151	1.66491	0.351255	4.73988	2.1384736226565e-06	8.66520454244493e-05	chr8-55961405-55961683	Endothelial
chr8-56241898-56242276...438507	8.9635	-0.855277	0.292032	-2.92871	0.00340372	0.0380143	chr8-56241898-56242276	Endothelial
chr8-56447858-56448483...438521	7.87306	-1.27144	0.368626	-3.44915	0.000562357	0.0104755	chr8-56447858-56448483	Endothelial
chr8-56523151-56523423...438526	1.75305	1.35261	0.364717	3.70866	0.000208362	0.00478343	chr8-56523151-56523423	Endothelial
chr8-57225383-57225655...438602	2.01672	1.72114	0.347173	4.95759	7.13712865059581e-07	3.17131556519057e-05	chr8-57225383-57225655	Endothelial
chr8-57381044-57381275...438621	2.22045	1.13807	0.345916	3.29001	0.00100183	0.0161443	chr8-57381044-57381275	Endothelial
chr8-57747781-57748856...438673	12.5658	-1.06766	0.36709	-2.90846	0.00363219	0.0396341	chr8-57747781-57748856	Endothelial
chr8-57875016-57876101...438688	12.0717	-1.23656	0.382977	-3.22882	0.00124303	0.0188818	chr8-57875016-57876101	Endothelial
chr8-57894214-57894514...438690	1.62209	1.79709	0.367824	4.88573	1.0304440452965e-06	4.46352986486653e-05	chr8-57894214-57894514	Endothelial
chr8-57933356-57934423...438698	9.66919	-1.41157	0.398027	-3.54641	0.000390513	0.00790434	chr8-57933356-57934423	Endothelial
chr8-57994071-57995808...438704	68.2442	-0.539927	0.15197	-3.55286	0.000381067	0.00775129	chr8-57994071-57995808	Endothelial
chr8-58047485-58047673...438715	1.59996	-2.16632	0.671056	-3.22823	0.00124559	0.0189061	chr8-58047485-58047673	Endothelial
chr8-58048018-58048504...438716	3.14832	-1.9235	0.678865	-2.8334	0.00460556	0.0460991	chr8-58048018-58048504	Endothelial
chr8-58048645-58048850...438717	2.19982	-1.94839	0.680514	-2.86311	0.00419504	0.0434351	chr8-58048645-58048850	Endothelial
chr8-58136871-58137718...438742	8.43751	-1.13534	0.389735	-2.9131	0.0035786	0.0392975	chr8-58136871-58137718	Endothelial
chr8-58145364-58146683...438745	38.3638	-0.800862	0.169144	-4.73478	2.19293718774545e-06	8.87284730874895e-05	chr8-58145364-58146683	Endothelial
chr8-58155041-58156045...438748	9.49103	-0.97254	0.345574	-2.81427	0.00488874	0.0478916	chr8-58155041-58156045	Endothelial
chr8-58156221-58156502...438749	2.24661	-2.33995	0.673928	-3.47211	0.000516384	0.00981685	chr8-58156221-58156502	Endothelial
chr8-58188693-58189273...438757	4.64098	-1.74619	0.551896	-3.16398	0.00155629	0.0221644	chr8-58188693-58189273	Endothelial
chr8-58278760-58278939...438774	1.96351	-2.12932	0.663405	-3.20968	0.00132881	0.0197888	chr8-58278760-58278939	Endothelial
chr8-58321268-58322198...438782	6.69047	-1.46016	0.47573	-3.0693	0.00214562	0.02782	chr8-58321268-58322198	Endothelial
chr8-58337446-58337828...438787	2.23907	-2.07602	0.730668	-2.84127	0.00449346	0.0453713	chr8-58337446-58337828	Endothelial
chr8-58410841-58412335...438802	36.6033	-0.587321	0.208355	-2.81886	0.00481952	0.0474378	chr8-58410841-58412335	Endothelial
chr8-58504914-58505207...438816	2.92458	2.35279	0.259822	9.05539	1.36074996278677e-19	2.74320025416809e-17	chr8-58504914-58505207	Endothelial
chr8-58658577-58660408...438851	86.0687	-0.427817	0.136339	-3.13789	0.00170171	0.0235976	chr8-58658577-58660408	Endothelial
chr8-58800290-58802049...438868	23.2216	-0.74866	0.258983	-2.89077	0.00384296	0.0411008	chr8-58800290-58802049	Endothelial
chr8-58842132-58842514...438876	4.80545	-1.30934	0.468523	-2.79461	0.00519622	0.0497255	chr8-58842132-58842514	Endothelial
chr8-58991728-58992365...438907	5.19479	-1.38689	0.466318	-2.97413	0.00293821	0.0344458	chr8-58991728-58992365	Endothelial
chr8-59043570-59044422...438915	6.22319	-2.04303	0.554816	-3.68237	0.000231078	0.00520308	chr8-59043570-59044422	Endothelial
chr8-59106500-59107040...438934	5.49662	-1.62638	0.57925	-2.80773	0.00498925	0.0485038	chr8-59106500-59107040	Endothelial
chr8-59300879-59301487...438949	3.25932	-1.74259	0.61091	-2.85245	0.00433842	0.0443828	chr8-59300879-59301487	Endothelial
chr8-59694500-59695231...438969	12.4712	-1.41731	0.412491	-3.43598	0.000590421	0.0108828	chr8-59694500-59695231	Endothelial
chr8-60051602-60052518...438996	7.88775	0.920259	0.248446	3.70406	0.000212172	0.00485474	chr8-60051602-60052518	Endothelial
chr8-60182620-60182995...439012	1.73751	2.00269	0.34769	5.75999	8.41170726861153e-09	5.10032626861158e-07	chr8-60182620-60182995	Endothelial
chr8-60183149-60183713...439013	3.8864	2.73902	0.244344	11.2097	3.65480956869671e-29	1.573738157721e-26	chr8-60183149-60183713	Endothelial
chr8-60238386-60238538...439018	1.37262	1.49031	0.402852	3.69941	0.000216105	0.00492999	chr8-60238386-60238538	Endothelial
chr8-60254941-60255096...439019	1.41484	1.718	0.390411	4.40049	1.08005103504243e-05	0.000377956	chr8-60254941-60255096	Endothelial
chr8-60388371-60388559...439033	2.20893	1.17148	0.356057	3.29016	0.00100131	0.0161421	chr8-60388371-60388559	Endothelial
chr8-60563315-60563831...439055	2.82587	-2.7751	0.705485	-3.9336	8.36828208643039e-05	0.00224857	chr8-60563315-60563831	Endothelial
chr8-60619657-60620326...439064	6.66837	-1.46464	0.426429	-3.43468	0.00059326	0.0109249	chr8-60619657-60620326	Endothelial
chr8-60629925-60630187...439065	1.87474	-2.18739	0.728352	-3.00321	0.00267149	0.0322829	chr8-60629925-60630187	Endothelial
chr8-60651549-60652791...439066	135.354	-0.351737	0.119683	-2.9389	0.00329382	0.0371816	chr8-60651549-60652791	Endothelial
chr8-60949874-60951671...439130	21.2524	-0.933087	0.322289	-2.89519	0.00378934	0.0407535	chr8-60949874-60951671	Endothelial
chr8-61036207-61036466...439151	2.12983	1.70952	0.360589	4.7409	2.12770768705561e-06	8.62665417682484e-05	chr8-61036207-61036466	Endothelial
chr8-61062973-61063434...439157	2.30848	1.9396	0.311494	6.22677	4.76139728563365e-10	3.39670169291981e-08	chr8-61062973-61063434	Endothelial
chr8-61529231-61529481...439192	2.04578	-2.20644	0.663126	-3.32732	0.000876844	0.0146325	chr8-61529231-61529481	Endothelial
chr8-61721527-61722647...439219	14.0729	-1.24976	0.292562	-4.27177	1.93927196493791e-05	0.000636523	chr8-61721527-61722647	Endothelial
chr8-61722750-61723322...439220	5.08018	-1.42112	0.486689	-2.91997	0.00350065	0.0387184	chr8-61722750-61723322	Endothelial
chr8-61733431-61733934...439223	4.46266	-1.57848	0.554676	-2.84576	0.0044305	0.0449592	chr8-61733431-61733934	Endothelial
chr8-61759636-61760884...439229	12.4575	1.94553	0.187438	10.3796	3.06993864093654e-25	9.86029942505003e-23	chr8-61759636-61760884	Endothelial
chr8-61772441-61773746...439230	13.8876	-0.939405	0.293106	-3.205	0.00135064	0.0200015	chr8-61772441-61773746	Endothelial
chr8-61822417-61823977...439245	10.3539	-1.00003	0.347946	-2.8741	0.00405182	0.0424903	chr8-61822417-61823977	Endothelial
chr8-61886399-61886977...439255	4.15748	-1.81269	0.566319	-3.20082	0.00137035	0.020219	chr8-61886399-61886977	Endothelial
chr8-62138960-62140323...439277	18.499	-1.43816	0.413398	-3.47888	0.00050351	0.00963324	chr8-62138960-62140323	Endothelial
chr8-62164506-62165404...439281	8.42777	-1.37305	0.362848	-3.78409	0.000154274	0.00374712	chr8-62164506-62165404	Endothelial
chr8-62223969-62224202...439288	1.99871	-2.11524	0.665871	-3.17665	0.00148988	0.0214845	chr8-62223969-62224202	Endothelial
chr8-62247866-62250293...439293	55.9224	-1.02417	0.262328	-3.90415	9.45558370695924e-05	0.00249448	chr8-62247866-62250293	Endothelial
chr8-62690044-62691183...439353	11.5344	-1.17306	0.390361	-3.00505	0.00265535	0.0321552	chr8-62690044-62691183	Endothelial
chr8-62845448-62846206...439363	7.54966	-1.41249	0.46767	-3.02027	0.00252545	0.031081	chr8-62845448-62846206	Endothelial
chr8-63085407-63086803...439382	28.1562	-0.965701	0.292679	-3.29953	0.000968485	0.0157525	chr8-63085407-63086803	Endothelial
chr8-63088721-63088861...439384	2.00235	-2.49366	0.693313	-3.59673	0.000322245	0.0068018	chr8-63088721-63088861	Endothelial
chr8-63217215-63217447...439398	1.87975	-2.57284	0.74444	-3.45607	0.000548109	0.0102775	chr8-63217215-63217447	Endothelial
chr8-63220038-63220987...439399	9.89572	-1.04661	0.345657	-3.02789	0.00246268	0.0305595	chr8-63220038-63220987	Endothelial
chr8-63297223-63297379...439406	1.23031	1.45485	0.42339	3.43619	0.000589947	0.0108777	chr8-63297223-63297379	Endothelial
chr8-63520475-63520702...439424	1.327	1.50863	0.429258	3.5145	0.000440584	0.00868187	chr8-63520475-63520702	Endothelial
chr8-64266726-64267394...439481	7.41569	-1.37481	0.477267	-2.88059	0.00396928	0.0419439	chr8-64266726-64267394	Endothelial
chr8-65151717-65152642...439550	6.31555	0.721353	0.241782	2.98349	0.00284984	0.0337527	chr8-65151717-65152642	Endothelial
chr8-65191783-65192176...439554	3.35	1.81062	0.276201	6.55545	5.547370479106e-11	4.4337133312994e-09	chr8-65191783-65192176	Endothelial
chr8-65643934-65645436...439576	107.535	-0.427361	0.122032	-3.50206	0.000461681	0.00900488	chr8-65643934-65645436	Endothelial
chr8-65799506-65801200...439592	7.43029	-1.15327	0.347448	-3.31926	0.000902564	0.0149521	chr8-65799506-65801200	Endothelial
chr8-65834441-65834957...439598	6.01915	-1.39713	0.430959	-3.24192	0.00118728	0.0182595	chr8-65834441-65834957	Endothelial
chr8-66008653-66009013...439622	2.68009	-2.02982	0.678565	-2.99134	0.00277755	0.0331977	chr8-66008653-66009013	Endothelial
chr8-66021465-66023171...439626	25.0917	-0.98449	0.292143	-3.36989	0.000751983	0.0130564	chr8-66021465-66023171	Endothelial
chr8-66032967-66034124...439629	20.3112	-1.11787	0.298953	-3.73929	0.00018454	0.00433144	chr8-66032967-66034124	Endothelial
chr8-66036339-66036935...439630	9.61645	-0.964111	0.335124	-2.87688	0.00401627	0.0422428	chr8-66036339-66036935	Endothelial
chr8-66064104-66065578...439632	12.1691	-0.933304	0.260839	-3.57809	0.000346115	0.00718944	chr8-66064104-66065578	Endothelial
chr8-66129611-66130842...439638	22.0068	-1.21098	0.307767	-3.93475	8.32849165688426e-05	0.00224006	chr8-66129611-66130842	Endothelial
chr8-66176907-66177934...439644	26.5619	-0.82021	0.176657	-4.64295	3.43463622770686e-06	0.000133973	chr8-66176907-66177934	Endothelial
chr8-66379918-66380773...439659	8.79046	-1.84289	0.565959	-3.25623	0.00112904	0.0176101	chr8-66379918-66380773	Endothelial
chr8-66421711-66422020...439664	3.1097	-2.04356	0.678626	-3.01132	0.00260117	0.0317182	chr8-66421711-66422020	Endothelial
chr8-66432271-66432851...439666	56.8201	-0.680135	0.192162	-3.53938	0.000401066	0.00806346	chr8-66432271-66432851	Endothelial
chr8-66438461-66439873...439668	36.0748	-0.724091	0.155199	-4.66556	3.07772040915179e-06	0.000121269	chr8-66438461-66439873	Endothelial
chr8-66445688-66446559...439669	6.18039	-1.25295	0.425906	-2.94186	0.00326252	0.0369803	chr8-66445688-66446559	Endothelial
chr8-66459757-66460560...439671	11.6065	-1.00183	0.299136	-3.34909	0.000810783	0.0138325	chr8-66459757-66460560	Endothelial
chr8-66493040-66494915...439677	17.5556	-0.978064	0.319236	-3.06377	0.0021857	0.0281491	chr8-66493040-66494915	Endothelial
chr8-66503153-66504422...439678	13.2158	-0.943878	0.336095	-2.80837	0.00497935	0.0484468	chr8-66503153-66504422	Endothelial
chr8-66507306-66508026...439679	10.8387	-1.03937	0.313051	-3.32013	0.00089975	0.0149235	chr8-66507306-66508026	Endothelial
chr8-66512145-66513089...439681	25.5471	-1.16533	0.320526	-3.63569	0.000277233	0.00601859	chr8-66512145-66513089	Endothelial
chr8-66518553-66519170...439682	8.78179	-1.29301	0.386211	-3.34795	0.000814124	0.0138731	chr8-66518553-66519170	Endothelial
chr8-66521701-66523424...439683	39.3492	-0.972046	0.169994	-5.71811	1.07718498925666e-08	6.44207116621852e-07	chr8-66521701-66523424	Endothelial
chr8-66533419-66534169...439686	12.485	-1.24143	0.319035	-3.89119	9.97528190765832e-05	0.00260444	chr8-66533419-66534169	Endothelial
chr8-66541615-66542823...439689	17.9086	-0.784584	0.237585	-3.30233	0.000958853	0.0156309	chr8-66541615-66542823	Endothelial
chr8-66555569-66556454...439692	9.29164	-1.6462	0.486813	-3.38158	0.000720694	0.0126531	chr8-66555569-66556454	Endothelial
chr8-66612771-66614233...439698	146.303	-0.41287	0.123254	-3.34974	0.000808869	0.0138126	chr8-66612771-66614233	Endothelial
chr8-66747618-66748662...439711	11.2954	-1.28037	0.388146	-3.29868	0.000971414	0.0157797	chr8-66747618-66748662	Endothelial
chr8-66774381-66775739...439716	92.8887	-0.514324	0.154577	-3.3273	0.000876912	0.0146327	chr8-66774381-66775739	Endothelial
chr8-67028154-67029359...439737	20.2291	-0.591386	0.195016	-3.03249	0.00242544	0.0302524	chr8-67028154-67029359	Endothelial
chr8-67101018-67101373...439742	2.09914	2.51261	0.299842	8.37977	5.30297735297688e-17	8.29395288838461e-15	chr8-67101018-67101373	Endothelial
chr8-67384292-67384569...439765	1.59694	-2.19828	0.729395	-3.01385	0.00257958	0.0315429	chr8-67384292-67384569	Endothelial
chr8-67429378-67429796...439771	2.17404	-2.05234	0.733359	-2.79855	0.00513322	0.0493877	chr8-67429378-67429796	Endothelial
chr8-67493490-67493674...439777	1.54076	-1.98725	0.693282	-2.86643	0.00415124	0.0431482	chr8-67493490-67493674	Endothelial
chr8-67884169-67884553...439818	4.54698	1.62387	0.273496	5.93744	2.8950912100793e-09	1.86670387382699e-07	chr8-67884169-67884553	Endothelial
chr8-67905588-67906027...439823	3.50088	1.09248	0.332935	3.28135	0.00103311	0.0164989	chr8-67905588-67906027	Endothelial
chr8-67916330-67916651...439825	1.76365	2.68982	0.326047	8.24981	1.58640888869234e-16	2.37470158362756e-14	chr8-67916330-67916651	Endothelial
chr8-67951601-67953513...439826	37.9852	0.561954	0.175964	3.19358	0.00140521	0.0205868	chr8-67951601-67953513	Endothelial
chr8-67964832-67965256...439829	5.18279	1.91023	0.25455	7.50435	6.17323202792288e-14	6.90429903512576e-12	chr8-67964832-67965256	Endothelial
chr8-67967477-67967890...439830	2.40178	1.07439	0.342637	3.13564	0.00171479	0.0237242	chr8-67967477-67967890	Endothelial
chr8-67984372-67985260...439833	12.4202	1.70326	0.244488	6.96663	3.24617875278164e-12	2.99893376028014e-10	chr8-67984372-67985260	Endothelial
chr8-68010688-68011048...439834	2.48866	1.19677	0.329574	3.63125	0.000282052	0.00610684	chr8-68010688-68011048	Endothelial
chr8-68528897-68529030...439880	1.63245	1.20344	0.392922	3.06279	0.00219281	0.0282077	chr8-68528897-68529030	Endothelial
chr8-69078639-69078800...439917	1.27067	-2.0022	0.698435	-2.8667	0.0041478	0.0431236	chr8-69078639-69078800	Endothelial
chr8-69341462-69342163...439930	12.1042	-1.31302	0.399658	-3.28535	0.00101857	0.0163348	chr8-69341462-69342163	Endothelial
chr8-69588834-69589102...439959	1.77573	1.13796	0.380168	2.99331	0.00275972	0.033059	chr8-69588834-69589102	Endothelial
chr8-69724698-69724838...439980	1.21587	2.21136	0.383695	5.76334	8.24641536313775e-09	5.0056104532456e-07	chr8-69724698-69724838	Endothelial
chr8-69942144-69942903...439993	12.5129	-0.711495	0.242191	-2.93774	0.00330616	0.037278	chr8-69942144-69942903	Endothelial
chr8-70147909-70148570...440009	8.82148	-0.966337	0.304712	-3.17131	0.00151753	0.0217858	chr8-70147909-70148570	Endothelial
chr8-70502310-70502445...440072	1.19533	1.40659	0.460724	3.053	0.00226564	0.0288864	chr8-70502310-70502445	Endothelial
chr8-71831316-71831747...440178	6.27006	-1.24953	0.409781	-3.04926	0.00229407	0.0291244	chr8-71831316-71831747	Endothelial
chr8-72154393-72155987...440211	13.2959	-0.873374	0.249907	-3.49479	0.000474431	0.00919111	chr8-72154393-72155987	Endothelial
chr8-72536524-72537731...440241	19.9288	-0.872478	0.275001	-3.17263	0.00151063	0.0217071	chr8-72536524-72537731	Endothelial
chr8-73075324-73075709...440298	2.61995	1.96249	0.288307	6.80695	9.96929158791719e-12	8.63942571005729e-10	chr8-73075324-73075709	Endothelial
chr8-73090105-73091162...440301	16.7876	-0.831489	0.297127	-2.79843	0.00513512	0.0493945	chr8-73090105-73091162	Endothelial
chr8-73107328-73107830...440304	4.52555	-1.72267	0.528882	-3.25718	0.00112524	0.017571	chr8-73107328-73107830	Endothelial
chr8-73107877-73108914...440305	10.0482	-0.914514	0.321029	-2.84869	0.0043899	0.0446986	chr8-73107877-73108914	Endothelial
chr8-73174028-73174932...440322	31.404	-0.953851	0.213742	-4.46263	8.09607932666201e-06	0.000291573	chr8-73174028-73174932	Endothelial
chr8-73202721-73204424...440326	30.065	-1.34773	0.436498	-3.08761	0.00201775	0.0266244	chr8-73202721-73204424	Endothelial
chr8-73311271-73313167...440332	17.8563	-1.22564	0.331689	-3.69516	0.000219752	0.00499293	chr8-73311271-73313167	Endothelial
chr8-73520530-73521014...440367	4.37671	2.01821	0.263321	7.66445	1.79605661267785e-14	2.15667660706649e-12	chr8-73520530-73521014	Endothelial
chr8-73757111-73757827...440380	6.14351	2.2964	0.225965	10.1626	2.91112640692996e-24	8.55275282752407e-22	chr8-73757111-73757827	Endothelial
chr8-73793561-73793993...440384	3.08306	2.05982	0.289512	7.11482	1.12060065607116e-12	1.09006399152874e-10	chr8-73793561-73793993	Endothelial
chr8-75083781-75084911...440503	6.83058	-1.41623	0.444833	-3.18374	0.00145388	0.0210995	chr8-75083781-75084911	Endothelial
chr8-75305380-75305805...440522	4.55454	-1.39648	0.481637	-2.89944	0.00373825	0.0403932	chr8-75305380-75305805	Endothelial
chr8-76572722-76574088...440592	7.20336	-1.17103	0.412548	-2.83852	0.00453235	0.0456348	chr8-76572722-76574088	Endothelial
chr8-76672505-76674393...440603	39.7337	-1.06428	0.288131	-3.69372	0.000220998	0.00501545	chr8-76672505-76674393	Endothelial
chr8-76677750-76678460...440604	28.2324	-0.977003	0.272219	-3.58903	0.000331912	0.00696743	chr8-76677750-76678460	Endothelial
chr8-76680585-76681425...440605	19.7032	-1.01941	0.298138	-3.41925	0.000627945	0.0114041	chr8-76680585-76681425	Endothelial
chr8-76682058-76682724...440606	15.6557	-1.03797	0.270506	-3.83715	0.000124472	0.00313345	chr8-76682058-76682724	Endothelial
chr8-76686794-76687508...440608	6.6661	-1.76724	0.538492	-3.28183	0.00103137	0.0164836	chr8-76686794-76687508	Endothelial
chr8-76841665-76842902...440625	8.15534	-1.37677	0.417145	-3.30045	0.000965291	0.0157071	chr8-76841665-76842902	Endothelial
chr8-77162530-77163678...440645	13.4059	-1.32172	0.44126	-2.99532	0.00274157	0.0328931	chr8-77162530-77163678	Endothelial
chr8-78231962-78232777...440716	8.00704	-0.880555	0.314974	-2.79565	0.00517962	0.0496343	chr8-78231962-78232777	Endothelial
chr8-78376420-78377292...440722	6.63818	-1.93496	0.482683	-4.00876	6.10374894057808e-05	0.00172132	chr8-78376420-78377292	Endothelial
chr8-78515516-78516948...440729	51.306	-0.882008	0.197326	-4.46981	7.82893005948216e-06	0.000282765	chr8-78515516-78516948	Endothelial
chr8-78556053-78556691...440738	5.46366	-1.5948	0.537899	-2.96487	0.00302809	0.0351789	chr8-78556053-78556691	Endothelial
chr8-78611949-78613378...440747	14.9694	-0.891579	0.296607	-3.00593	0.00264774	0.032094	chr8-78611949-78613378	Endothelial
chr8-78615253-78615924...440748	8.00768	-1.42974	0.445475	-3.20948	0.00132976	0.0197945	chr8-78615253-78615924	Endothelial
chr8-78665403-78666779...440749	77.4339	-0.468824	0.137114	-3.41924	0.000627974	0.0114041	chr8-78665403-78666779	Endothelial
chr8-79287895-79288514...440789	6.71415	-1.15462	0.399677	-2.88888	0.00386618	0.0412556	chr8-79287895-79288514	Endothelial
chr8-79387683-79388732...440803	4.9023	-1.72048	0.550911	-3.12298	0.00179032	0.0244596	chr8-79387683-79388732	Endothelial
chr8-79610766-79611276...440820	6.3956	-1.62701	0.550975	-2.95296	0.00314744	0.0361149	chr8-79610766-79611276	Endothelial
chr8-79665891-79667279...440829	11.1998	-1.23261	0.414013	-2.97723	0.00290868	0.0342319	chr8-79665891-79667279	Endothelial
chr8-79739672-79740262...440839	4.93919	3.10657	0.197258	15.7488	7.00431199977882e-56	1.6358036448297e-52	chr8-79739672-79740262	Endothelial
chr8-79783420-79784785...440847	40.3115	0.739453	0.11204	6.5999	4.11439046452017e-11	3.33777958260956e-09	chr8-79783420-79784785	Endothelial
chr8-79793658-79794009...440849	3.70084	1.11563	0.282812	3.94479	7.98707885754772e-05	0.00216386	chr8-79793658-79794009	Endothelial
chr8-79795106-79795309...440850	2.29405	1.20637	0.35808	3.369	0.000754406	0.0130902	chr8-79795106-79795309	Endothelial
chr8-79826164-79828560...440853	38.2705	-0.922408	0.287555	-3.20776	0.00133774	0.0198734	chr8-79826164-79828560	Endothelial
chr8-79849236-79849936...440859	5.37653	-1.7996	0.612961	-2.93592	0.00332558	0.0374067	chr8-79849236-79849936	Endothelial
chr8-79877054-79877466...440866	4.54668	-1.61177	0.549414	-2.93361	0.00335046	0.0376128	chr8-79877054-79877466	Endothelial
chr8-79889176-79889317...440869	1.50463	1.81889	0.412841	4.40579	1.05399909453652e-05	0.000369967	chr8-79889176-79889317	Endothelial
chr8-79907902-79908093...440877	1.36944	1.96975	0.395281	4.98317	6.25524344964418e-07	2.81900243639075e-05	chr8-79907902-79908093	Endothelial
chr8-79934901-79935581...440885	10.0393	-1.85986	0.491062	-3.78743	0.000152212	0.00370422	chr8-79934901-79935581	Endothelial
chr8-79962967-79964276...440893	31.4981	-1.35407	0.390415	-3.46828	0.000523797	0.00992491	chr8-79962967-79964276	Endothelial
chr8-79982410-79982839...440898	4.04249	0.999656	0.272765	3.6649	0.000247435	0.00549682	chr8-79982410-79982839	Endothelial
chr8-80037991-80038584...440905	3.57993	-2.14093	0.721326	-2.96805	0.00299697	0.034927	chr8-80037991-80038584	Endothelial
chr8-80043261-80044259...440906	6.74748	-1.50181	0.519965	-2.8883	0.00387334	0.0413108	chr8-80043261-80044259	Endothelial
chr8-80121259-80123271...440927	19.6542	-0.726969	0.221637	-3.28	0.00103809	0.0165582	chr8-80121259-80123271	Endothelial
chr8-80139571-80140500...440930	11.0178	-0.967973	0.330275	-2.93081	0.00338083	0.0378367	chr8-80139571-80140500	Endothelial
chr8-80146971-80147820...440932	7.9983	-1.28935	0.35789	-3.60264	0.000315	0.00667855	chr8-80146971-80147820	Endothelial
chr8-80200860-80202134...440940	21.3544	-1.78289	0.356899	-4.99549	5.86871039586754e-07	2.6617827697386e-05	chr8-80200860-80202134	Endothelial
chr8-80230594-80231445...440945	14.3768	-0.648937	0.23004	-2.82097	0.00478783	0.0472516	chr8-80230594-80231445	Endothelial
chr8-80240451-80241616...440947	25.0517	-0.662016	0.191838	-3.45091	0.000558699	0.0104254	chr8-80240451-80241616	Endothelial
chr8-80247589-80247853...440949	2.3051	1.92147	0.295112	6.511	7.46518778772909e-11	5.87451870514672e-09	chr8-80247589-80247853	Endothelial
chr8-80577775-80579412...440982	84.1109	-0.910473	0.228461	-3.98524	6.74111458067418e-05	0.00187553	chr8-80577775-80579412	Endothelial
chr8-80658323-80658959...440995	5.55364	-1.23633	0.438883	-2.81699	0.00484755	0.0476148	chr8-80658323-80658959	Endothelial
chr8-80682907-80683321...440999	6.24344	-1.28367	0.394715	-3.25215	0.00114535	0.0177978	chr8-80682907-80683321	Endothelial
chr8-80998221-80998740...441037	9.50159	-0.78739	0.276496	-2.84775	0.00440299	0.0447955	chr8-80998221-80998740	Endothelial
chr8-81012129-81012269...441044	1.50917	-2.02316	0.695778	-2.90776	0.00364024	0.0396925	chr8-81012129-81012269	Endothelial
chr8-81021875-81022247...441049	3.59252	-1.62441	0.571251	-2.8436	0.00446074	0.045151	chr8-81021875-81022247	Endothelial
chr8-81025487-81025774...441050	5.54162	-1.29548	0.431035	-3.00551	0.00265134	0.0321195	chr8-81025487-81025774	Endothelial
chr8-81026332-81026752...441051	7.26874	-1.35556	0.425043	-3.18923	0.0014265	0.0208196	chr8-81026332-81026752	Endothelial
chr8-81027823-81029521...441052	28.5924	-1.38127	0.287822	-4.79906	1.59410950129107e-06	6.61503834310785e-05	chr8-81027823-81029521	Endothelial
chr8-81029688-81030134...441053	6.2139	-1.60579	0.468294	-3.42902	0.000605762	0.0111021	chr8-81029688-81030134	Endothelial
chr8-81047643-81048551...441057	7.25013	-1.55385	0.425072	-3.65551	0.000256676	0.00566104	chr8-81047643-81048551	Endothelial
chr8-81097796-81097960...441080	1.82202	-2.17146	0.676544	-3.20963	0.00132904	0.0197891	chr8-81097796-81097960	Endothelial
chr8-81100325-81101240...441083	6.42892	-1.41817	0.450104	-3.15077	0.00162842	0.0228996	chr8-81100325-81101240	Endothelial
chr8-81104199-81105003...441084	5.50705	-2.04432	0.560124	-3.64976	0.000262489	0.00575929	chr8-81104199-81105003	Endothelial
chr8-81111040-81112552...441086	90.5485	-0.999402	0.145343	-6.87616	6.14857202446098e-12	5.46764594546937e-10	chr8-81111040-81112552	Endothelial
chr8-81117597-81118145...441087	3.62457	-2.12945	0.668937	-3.18334	0.00145588	0.0211197	chr8-81117597-81118145	Endothelial
chr8-81234042-81235894...441109	31.3663	-1.44346	0.270776	-5.33081	9.77772918953433e-08	5.06113187462786e-06	chr8-81234042-81235894	Endothelial
chr8-81280043-81281939...441113	50.9478	-0.739704	0.166436	-4.44437	8.81509005620659e-06	0.000314508	chr8-81280043-81281939	Endothelial
chr8-81364088-81365083...441129	18.154	-1.11735	0.352718	-3.16783	0.00153581	0.021975	chr8-81364088-81365083	Endothelial
chr8-81447055-81448504...441149	21.1738	-1.55698	0.445193	-3.49731	0.000469968	0.00912584	chr8-81447055-81448504	Endothelial
chr8-81483144-81483407...441151	2.04686	1.2659	0.36977	3.42349	0.000618223	0.0112723	chr8-81483144-81483407	Endothelial
chr8-81570104-81570338...441166	1.81922	-1.91383	0.664226	-2.88129	0.00396048	0.0418798	chr8-81570104-81570338	Endothelial
chr8-83312072-83312357...441248	2.9877	0.904715	0.321371	2.81517	0.0048751	0.0477868	chr8-83312072-83312357	Endothelial
chr8-84182114-84183576...441309	24.3425	-1.01835	0.312806	-3.25555	0.00113173	0.0176334	chr8-84182114-84183576	Endothelial
chr8-84184494-84185022...441310	8.26289	-1.03388	0.370304	-2.79199	0.00523852	0.0499855	chr8-84184494-84185022	Endothelial
chr8-85612785-85612956...441420	1.3443	2.48644	0.360511	6.89698	5.31198441893251e-12	4.76212318207359e-10	chr8-85612785-85612956	Endothelial
chr8-85959125-85959575...441441	3.29635	1.57512	0.294955	5.34023	9.28302584521541e-08	4.82318299853783e-06	chr8-85959125-85959575	Endothelial
chr8-85993859-85994810...441447	10.6812	-1.73557	0.485923	-3.57169	0.000354686	0.00732785	chr8-85993859-85994810	Endothelial
chr8-86039040-86040188...441454	11.64	-0.842856	0.296472	-2.84295	0.00446976	0.0452157	chr8-86039040-86040188	Endothelial
chr8-86261745-86261886...441476	1.16099	1.47052	0.43175	3.40596	0.000659318	0.0118368	chr8-86261745-86261886	Endothelial
chr8-86320064-86320681...441480	4.79915	1.42838	0.248482	5.74841	9.00854814036342e-09	5.44185816861322e-07	chr8-86320064-86320681	Endothelial
chr8-86360653-86360805...441484	1.32312	-1.954	0.685914	-2.84876	0.00438898	0.0446959	chr8-86360653-86360805	Endothelial
chr8-86391280-86392258...441489	15.7113	-1.11104	0.389638	-2.85148	0.00435166	0.0444604	chr8-86391280-86392258	Endothelial
chr8-87197400-87197685...441530	1.30028	1.53525	0.435091	3.52856	0.000417819	0.00833438	chr8-87197400-87197685	Endothelial
chr8-87933421-87933949...441564	2.85855	-2.15723	0.709891	-3.03881	0.00237512	0.0298234	chr8-87933421-87933949	Endothelial
chr8-88000593-88001612...441573	10.8922	0.85808	0.283054	3.03151	0.00243335	0.0303026	chr8-88000593-88001612	Endothelial
chr8-89565532-89565696...441642	1.36983	1.79281	0.394337	4.5464	5.45717160952855e-06	0.000204194	chr8-89565532-89565696	Endothelial
chr8-89848218-89849522...441680	11.7512	-1.15115	0.29702	-3.87566	0.000106337	0.00275106	chr8-89848218-89849522	Endothelial
chr8-89855763-89856436...441682	7.74995	-1.07119	0.375713	-2.85108	0.00435714	0.0444969	chr8-89855763-89856436	Endothelial
chr8-89857417-89859160...441684	32.4824	-1.29126	0.345905	-3.73299	0.000189218	0.00441866	chr8-89857417-89859160	Endothelial
chr8-89904159-89904793...441694	6.78939	-1.42246	0.428022	-3.32333	0.00088949	0.0147916	chr8-89904159-89904793	Endothelial
chr8-90579929-90580514...441746	3.35697	1.19584	0.300997	3.97294	7.09917262217908e-05	0.00195933	chr8-90579929-90580514	Endothelial
chr8-90665841-90665972...441758	1.41221	-2.13476	0.673984	-3.16738	0.00153819	0.0219965	chr8-90665841-90665972	Endothelial
chr8-90670270-90671537...441759	24.4617	-1.24745	0.309925	-4.025	5.69751963262707e-05	0.00162589	chr8-90670270-90671537	Endothelial
chr8-90702257-90702410...441766	1.74095	-2.41928	0.696341	-3.47428	0.000512225	0.00976136	chr8-90702257-90702410	Endothelial
chr8-90984592-90985986...441791	59.0723	-0.889255	0.175817	-5.05784	4.2403864388195e-07	1.97093218891867e-05	chr8-90984592-90985986	Endothelial
chr8-91022334-91023478...441793	5.79329	-1.32432	0.439555	-3.01285	0.00258803	0.0316167	chr8-91022334-91023478	Endothelial
chr8-91040095-91041388...441799	63.5752	-0.696599	0.136444	-5.10538	3.30135011924549e-07	1.5626692989723e-05	chr8-91040095-91041388	Endothelial
chr8-91228448-91228681...441813	2.22682	-2.03961	0.666667	-3.05941	0.00221771	0.0284272	chr8-91228448-91228681	Endothelial
chr8-91255299-91255663...441817	2.79064	1.92889	0.274693	7.02199	2.18731374843093e-12	2.06502200340047e-10	chr8-91255299-91255663	Endothelial
chr8-91319493-91319689...441819	1.65492	1.54164	0.363954	4.23582	2.27719694038588e-05	0.000733462	chr8-91319493-91319689	Endothelial
chr8-91975737-91976433...441867	8.48618	-1.24079	0.377867	-3.28367	0.00102466	0.0164044	chr8-91975737-91976433	Endothelial
chr8-92071273-92071938...441890	13.0986	1.47699	0.190873	7.73811	1.00907851888189e-14	1.24532851873476e-12	chr8-92071273-92071938	Endothelial
chr8-92155686-92155974...441909	2.19003	-1.94987	0.663016	-2.9409	0.00327255	0.03704	chr8-92155686-92155974	Endothelial
chr8-92483801-92483983...441937	2.38028	1.43977	0.347268	4.14599	3.38352719652033e-05	0.0010365	chr8-92483801-92483983	Endothelial
chr8-92509446-92509969...441941	5.15535	2.54061	0.217684	11.6711	1.79048824235285e-31	9.07027113653674e-29	chr8-92509446-92509969	Endothelial
chr8-92515865-92516317...441944	3.58772	1.21045	0.304479	3.97549	7.02349294461071e-05	0.00194058	chr8-92515865-92516317	Endothelial
chr8-92668249-92669082...441955	9.70533	1.07663	0.258566	4.16386	3.12910610979576e-05	0.000969007	chr8-92668249-92669082	Endothelial
chr8-92965124-92966432...441969	129.728	-0.335804	0.11998	-2.79884	0.00512865	0.0493679	chr8-92965124-92966432	Endothelial
chr8-93397944-93399220...442019	14.5003	-1.24283	0.36952	-3.36338	0.000769957	0.0132949	chr8-93397944-93399220	Endothelial
chr8-93495685-93496576...442033	6.29249	-1.40769	0.436379	-3.22585	0.00125601	0.0190182	chr8-93495685-93496576	Endothelial
chr8-93538696-93539473...442038	15.9285	-1.84517	0.421715	-4.37539	1.21213823466689e-05	0.000418231	chr8-93538696-93539473	Endothelial
chr8-93635792-93636277...442048	4.34569	-1.64665	0.535944	-3.07243	0.00212322	0.0276077	chr8-93635792-93636277	Endothelial
chr8-93943985-93944451...442093	3.93352	1.35032	0.291339	4.63488	3.57139100215011e-06	0.000138953	chr8-93943985-93944451	Endothelial
chr8-93959313-93959639...442096	3.04287	1.47788	0.358631	4.1209	3.77394954419328e-05	0.00113863	chr8-93959313-93959639	Endothelial
chr8-93979644-93980965...442101	14.4019	-0.871746	0.279346	-3.12067	0.00180438	0.0245956	chr8-93979644-93980965	Endothelial
chr8-93990936-93992189...442103	27.2207	-0.863464	0.205498	-4.20181	2.64792884794038e-05	0.000839237	chr8-93990936-93992189	Endothelial
chr8-93994791-93995062...442104	4.45266	-1.56663	0.549139	-2.85289	0.0043324	0.0443376	chr8-93994791-93995062	Endothelial
chr8-94024197-94024889...442106	4.22784	-1.7306	0.563363	-3.07191	0.00212693	0.0276385	chr8-94024197-94024889	Endothelial
chr8-94079569-94080734...442116	11.2448	-0.777108	0.275872	-2.81692	0.00484868	0.0476193	chr8-94079569-94080734	Endothelial
chr8-94146467-94147458...442122	7.88062	-1.88275	0.495616	-3.79881	0.000145395	0.00356883	chr8-94146467-94147458	Endothelial
chr8-94190881-94191094...442128	1.67313	-2.08157	0.681813	-3.053	0.00226569	0.0288864	chr8-94190881-94191094	Endothelial
chr8-94227073-94227804...442133	10.8601	-1.18604	0.338649	-3.50227	0.000461313	0.00899962	chr8-94227073-94227804	Endothelial
chr8-94234188-94235301...442134	20.1545	-1.03633	0.242191	-4.27897	1.87760371556755e-05	0.000618639	chr8-94234188-94235301	Endothelial
chr8-94259082-94259416...442140	8.63821	-1.09149	0.355729	-3.06832	0.00215267	0.0278762	chr8-94259082-94259416	Endothelial
chr8-94260108-94260314...442141	4.72006	-1.3836	0.487539	-2.83793	0.00454074	0.0456943	chr8-94260108-94260314	Endothelial
chr8-94261588-94263109...442142	53.2906	-0.672409	0.158589	-4.23995	2.23572142229149e-05	0.000722467	chr8-94261588-94263109	Endothelial
chr8-94436257-94437670...442165	20.7635	-0.696633	0.194574	-3.5803	0.000343195	0.00714279	chr8-94436257-94437670	Endothelial
chr8-94640308-94641375...442181	12.6029	-1.46667	0.401816	-3.6501	0.00026214	0.00575348	chr8-94640308-94641375	Endothelial
chr8-94930309-94930942...442203	8.79539	-1.70759	0.532712	-3.20547	0.00134843	0.0199763	chr8-94930309-94930942	Endothelial
chr8-94987698-94988757...442212	11.9361	-1.00373	0.294207	-3.41164	0.000645739	0.0116522	chr8-94987698-94988757	Endothelial
chr8-95010640-95011392...442222	6.8076	-1.52877	0.430709	-3.54943	0.000386073	0.00783403	chr8-95010640-95011392	Endothelial
chr8-95100100-95101676...442238	17.3711	0.737418	0.178238	4.13726	3.51473242081575e-05	0.00107109	chr8-95100100-95101676	Endothelial
chr8-95115302-95116070...442241	6.23326	-1.62537	0.567285	-2.86516	0.00416795	0.0432505	chr8-95115302-95116070	Endothelial
chr8-95400616-95400818...442279	2.14958	1.52345	0.334559	4.55361	5.27337909047725e-06	0.000197908	chr8-95400616-95400818	Endothelial
chr8-95692940-95693934...442292	12.2198	1.64219	0.268991	6.105	1.02800448397337e-09	7.03495097326502e-08	chr8-95692940-95693934	Endothelial
chr8-95801946-95802134...442304	2.23926	-2.07671	0.681465	-3.04742	0.00230813	0.0292461	chr8-95801946-95802134	Endothelial
chr8-96312658-96313011...442329	3.25614	1.13158	0.29425	3.84564	0.000120239	0.0030461	chr8-96312658-96313011	Endothelial
chr8-96386970-96387206...442343	1.71719	1.25452	0.385016	3.25836	0.00112059	0.0175173	chr8-96386970-96387206	Endothelial
chr8-96454318-96455164...442348	4.81773	-1.68296	0.58396	-2.88197	0.00395195	0.0418185	chr8-96454318-96455164	Endothelial
chr8-96493328-96495576...442350	85.3891	-0.793238	0.185329	-4.28016	1.86761007864349e-05	0.000615788	chr8-96493328-96495576	Endothelial
chr8-96510979-96512508...442351	10.3618	-1.21345	0.352643	-3.44102	0.000579531	0.0107323	chr8-96510979-96512508	Endothelial
chr8-96520447-96520938...442355	6.76404	-1.31607	0.41387	-3.1799	0.00147324	0.0213188	chr8-96520447-96520938	Endothelial
chr8-96732245-96732402...442386	1.69964	1.32011	0.394833	3.34347	0.000827391	0.0140321	chr8-96732245-96732402	Endothelial
chr8-96870585-96871012...442417	1.94415	-2.24842	0.705733	-3.18594	0.00144284	0.0209904	chr8-96870585-96871012	Endothelial
chr8-96909228-96909787...442426	5.28074	-1.30974	0.458833	-2.85451	0.00431037	0.0442025	chr8-96909228-96909787	Endothelial
chr8-96963181-96963769...442440	5.33605	-1.54355	0.485349	-3.18029	0.00147127	0.0213004	chr8-96963181-96963769	Endothelial
chr8-97113803-97114071...442466	1.49167	-2.07035	0.688549	-3.00684	0.00263983	0.0320436	chr8-97113803-97114071	Endothelial
chr8-97196869-97197479...442476	6.99196	-1.4221	0.452303	-3.14414	0.00166578	0.0232634	chr8-97196869-97197479	Endothelial
chr8-97258966-97260534...442489	26.2633	-0.666858	0.215976	-3.08764	0.0020175	0.0266244	chr8-97258966-97260534	Endothelial
chr8-97374975-97376378...442507	33.5979	-0.960039	0.313009	-3.06713	0.00216124	0.0279373	chr8-97374975-97376378	Endothelial
chr8-97519438-97520119...442522	7.13504	-1.17428	0.414224	-2.83489	0.00458418	0.0459552	chr8-97519438-97520119	Endothelial
chr8-97553455-97554189...442526	11.3325	-0.831919	0.265076	-3.13842	0.00169863	0.0235693	chr8-97553455-97554189	Endothelial
chr8-97606763-97608027...442536	25.4368	1.04049	0.252138	4.12669	3.68024924558952e-05	0.00111329	chr8-97606763-97608027	Endothelial
chr8-97750673-97751084...442551	2.95314	2.01592	0.269028	7.49335	6.71368917093598e-14	7.48445979662839e-12	chr8-97750673-97751084	Endothelial
chr8-97880983-97882014...442573	15.4676	-1.20617	0.386831	-3.11807	0.00182039	0.0247381	chr8-97880983-97882014	Endothelial
chr8-97887796-97888342...442574	7.74806	-1.09527	0.372533	-2.94007	0.00328142	0.0370977	chr8-97887796-97888342	Endothelial
chr8-97892276-97894241...442577	20.8669	-1.10564	0.30564	-3.61747	0.000297499	0.00638412	chr8-97892276-97894241	Endothelial
chr8-97916731-97917099...442580	6.46857	-1.34078	0.452905	-2.96039	0.00307251	0.0355243	chr8-97916731-97917099	Endothelial
chr8-97928963-97929857...442585	14.7478	-1.42613	0.379961	-3.75335	0.000174487	0.00413458	chr8-97928963-97929857	Endothelial
chr8-97943623-97944913...442590	14.8601	-1.00238	0.309541	-3.23828	0.00120253	0.018421	chr8-97943623-97944913	Endothelial
chr8-97950662-97952746...442591	34.1676	-0.941556	0.260096	-3.62004	0.000294557	0.00633529	chr8-97950662-97952746	Endothelial
chr8-97991088-97991708...442602	8.66923	-1.36834	0.403443	-3.39165	0.000694742	0.0123179	chr8-97991088-97991708	Endothelial
chr8-97995488-97997246...442604	15.1786	-1.08814	0.333067	-3.26704	0.00108679	0.0171347	chr8-97995488-97997246	Endothelial
chr8-98001580-98002790...442605	40.7003	-1.11578	0.347121	-3.21439	0.00130721	0.019575	chr8-98001580-98002790	Endothelial
chr8-98004851-98005350...442606	9.2909	-1.17869	0.377893	-3.11911	0.00181395	0.0246786	chr8-98004851-98005350	Endothelial
chr8-98010640-98011184...442608	7.10757	-1.12195	0.371009	-3.02405	0.00249418	0.0308093	chr8-98010640-98011184	Endothelial
chr8-98116631-98117939...442625	65.3681	-0.408146	0.125874	-3.24251	0.00118483	0.0182371	chr8-98116631-98117939	Endothelial
chr8-98147006-98147319...442627	2.2489	-2.3793	0.690215	-3.44719	0.00056646	0.0105419	chr8-98147006-98147319	Endothelial
chr8-98164362-98165343...442631	16.6437	-1.11947	0.29321	-3.81798	0.000134549	0.00334799	chr8-98164362-98165343	Endothelial
chr8-98166746-98167293...442632	10.7673	-1.12075	0.389109	-2.8803	0.00397295	0.0419641	chr8-98166746-98167293	Endothelial
chr8-98236195-98236790...442641	3.52844	-1.77839	0.609404	-2.91825	0.00352001	0.0388609	chr8-98236195-98236790	Endothelial
chr8-98293246-98294618...442648	41.5603	0.605968	0.150123	4.03649	5.42567709899797e-05	0.00155962	chr8-98293246-98294618	Endothelial
chr8-98297166-98297651...442649	9.55479	1.75128	0.359337	4.87365	1.09556742313416e-06	4.71744485105173e-05	chr8-98297166-98297651	Endothelial
chr8-98304842-98305191...442652	3.23774	1.41905	0.30889	4.59404	4.34749299670266e-06	0.000166539	chr8-98304842-98305191	Endothelial
chr8-98358761-98359084...442660	3.17237	2.0878	0.288442	7.23822	4.54604824844212e-13	4.62287814134937e-11	chr8-98358761-98359084	Endothelial
chr8-98364251-98365227...442661	14.4004	-1.16826	0.313074	-3.7316	0.000190271	0.00444062	chr8-98364251-98365227	Endothelial
chr8-98382111-98383343...442665	24.8152	-1.01549	0.289816	-3.50392	0.000458468	0.00895679	chr8-98382111-98383343	Endothelial
chr8-98725922-98726680...442687	5.6611	1.86997	0.222012	8.42283	3.67507922982872e-17	5.83397657924077e-15	chr8-98725922-98726680	Endothelial
chr8-99012538-99013927...442713	41.3482	-0.462408	0.164016	-2.81929	0.00481307	0.047409	chr8-99012538-99013927	Endothelial
chr8-99804253-99804568...442748	2.66086	-2.00503	0.68205	-2.9397	0.00328525	0.0371273	chr8-99804253-99804568	Endothelial
chr8-99812848-99813697...442751	4.45419	-1.8945	0.617421	-3.06841	0.00215198	0.0278724	chr8-99812848-99813697	Endothelial
chr8-99859694-99860861...442756	17.8358	-1.01846	0.347581	-2.93013	0.00338825	0.0378966	chr8-99859694-99860861	Endothelial
chr8-100335368-100336841...442812	16.2916	0.923858	0.228698	4.03965	5.3531558628531e-05	0.00154151	chr8-100335368-100336841	Endothelial
chr8-100347843-100348274...442813	2.74648	-2.41121	0.746402	-3.23044	0.001236	0.0188032	chr8-100347843-100348274	Endothelial
chr8-100375723-100375996...442819	2.62669	2.13838	0.284141	7.52579	5.24013536053869e-14	5.9329355080413e-12	chr8-100375723-100375996	Endothelial
chr8-100376209-100376707...442820	4.31398	1.69955	0.267478	6.35396	2.09847077726982e-10	1.56254141259124e-08	chr8-100376209-100376707	Endothelial
chr8-100376771-100377480...442821	4.73771	1.07331	0.279834	3.83554	0.000125288	0.00315116	chr8-100376771-100377480	Endothelial
chr8-100415787-100417653...442833	13.7405	-1.25727	0.318	-3.95367	7.69617857895231e-05	0.00209825	chr8-100415787-100417653	Endothelial
chr8-100443919-100444233...442843	2.07748	1.17978	0.401778	2.93641	0.00332038	0.0373686	chr8-100443919-100444233	Endothelial
chr8-100451787-100452537...442844	7.68135	-1.27634	0.41075	-3.10735	0.00188771	0.0253838	chr8-100451787-100452537	Endothelial
chr8-100471520-100472692...442848	15.316	-0.93545	0.283753	-3.29671	0.000978243	0.0158672	chr8-100471520-100472692	Endothelial
chr8-100664457-100665356...442877	5.85105	-1.40821	0.497831	-2.82868	0.00467401	0.046524	chr8-100664457-100665356	Endothelial
chr8-100750417-100751030...442886	4.80214	-1.36597	0.474947	-2.87605	0.00402688	0.0423181	chr8-100750417-100751030	Endothelial
chr8-100809423-100810206...442892	8.06289	1.79744	0.246793	7.28318	3.2603440253383e-13	3.36008080217924e-11	chr8-100809423-100810206	Endothelial
chr8-100907870-100909344...442904	42.462	-0.507566	0.134162	-3.78324	0.000154802	0.00375729	chr8-100907870-100909344	Endothelial
chr8-101025897-101027942...442920	21.4366	-0.632077	0.189243	-3.34003	0.000837698	0.0141463	chr8-101025897-101027942	Endothelial
chr8-101051280-101052509...442923	16.7772	-1.1062	0.259818	-4.25758	2.06653456553857e-05	0.000673401	chr8-101051280-101052509	Endothelial
chr8-101080059-101081251...442928	16.9091	-0.896815	0.258205	-3.47327	0.000514154	0.0097876	chr8-101080059-101081251	Endothelial
chr8-101108473-101110162...442932	29.4629	-1.08837	0.201754	-5.39455	6.86958289736644e-08	3.64833234699603e-06	chr8-101108473-101110162	Endothelial
chr8-101136881-101137802...442936	18.8644	-1.11661	0.349919	-3.19104	0.00141763	0.0207296	chr8-101136881-101137802	Endothelial
chr8-101537979-101539173...442987	12.9034	-1.26345	0.343063	-3.68284	0.000230649	0.00519681	chr8-101537979-101539173	Endothelial
chr8-101717003-101717374...443006	1.98752	1.32788	0.358102	3.70812	0.000208805	0.00479202	chr8-101717003-101717374	Endothelial
chr8-101758689-101759803...443016	7.09919	-1.34259	0.419849	-3.19778	0.00138489	0.0203665	chr8-101758689-101759803	Endothelial
chr8-101849797-101850076...443026	2.05455	2.11892	0.321163	6.59766	4.17688031519054e-11	3.38448890696915e-09	chr8-101849797-101850076	Endothelial
chr8-102107779-102108683...443056	8.09849	1.27877	0.303308	4.21606	2.48606688624617e-05	0.000793687	chr8-102107779-102108683	Endothelial
chr8-102122883-102124556...443057	22.3372	0.47153	0.161809	2.91412	0.00356692	0.0392044	chr8-102122883-102124556	Endothelial
chr8-102367446-102367683...443074	2.34342	1.05124	0.342168	3.07228	0.00212431	0.027614	chr8-102367446-102367683	Endothelial
chr8-102368173-102368704...443076	4.82748	0.941669	0.329416	2.8586	0.00425513	0.0438219	chr8-102368173-102368704	Endothelial
chr8-102585246-102586603...443103	17.7086	-0.652349	0.232914	-2.80082	0.00509734	0.0491816	chr8-102585246-102586603	Endothelial
chr8-102590417-102590581...443104	1.51728	1.86682	0.418099	4.46501	8.00647551629217e-06	0.000288572	chr8-102590417-102590581	Endothelial
chr8-102590878-102591043...443105	2.04	1.19079	0.367581	3.23954	0.00119725	0.0183615	chr8-102590878-102591043	Endothelial
chr8-102600099-102601910...443106	50.2303	-1.18596	0.241566	-4.90949	9.13144137290121e-07	3.99371943111271e-05	chr8-102600099-102601910	Endothelial
chr8-102616542-102617325...443109	5.14747	-1.81661	0.540106	-3.36344	0.000769771	0.0132939	chr8-102616542-102617325	Endothelial
chr8-102657337-102657597...443118	16.1763	1.03785	0.213569	4.85957	1.17643639787894e-06	5.02639290740276e-05	chr8-102657337-102657597	Endothelial
chr8-102662478-102663312...443119	10.0708	0.826309	0.249748	3.30857	0.000937734	0.0153694	chr8-102662478-102663312	Endothelial
chr8-102731084-102731224...443128	5.15408	0.87828	0.267363	3.28498	0.0010199	0.0163495	chr8-102731084-102731224	Endothelial
chr8-102745355-102745891...443132	12.2987	-1.34445	0.362869	-3.70505	0.00021135	0.00483874	chr8-102745355-102745891	Endothelial
chr8-102753910-102754646...443136	16.2124	-0.913018	0.322629	-2.82993	0.00465584	0.046419	chr8-102753910-102754646	Endothelial
chr8-102788082-102789580...443142	48.7199	0.497145	0.161474	3.07879	0.00207846	0.0271744	chr8-102788082-102789580	Endothelial
chr8-102790884-102791470...443143	22.2955	0.995297	0.183629	5.42016	5.9546717699287e-08	3.19693833305465e-06	chr8-102790884-102791470	Endothelial
chr8-102806122-102808764...443146	200.99	0.361904	0.108991	3.32051	0.000898523	0.0149049	chr8-102806122-102808764	Endothelial
chr8-102894276-102895516...443165	47.1821	-1.35749	0.354549	-3.82878	0.000128782	0.00322341	chr8-102894276-102895516	Endothelial
chr8-102924774-102925863...443174	9.91853	-1.21705	0.373438	-3.25905	0.00111788	0.0174907	chr8-102924774-102925863	Endothelial
chr8-102931272-102931899...443176	6.89241	-1.57697	0.519292	-3.03676	0.00239133	0.0299706	chr8-102931272-102931899	Endothelial
chr8-102961372-102962593...443181	12.2384	-1.53232	0.334399	-4.58232	4.59847841116887e-06	0.000175105	chr8-102961372-102962593	Endothelial
chr8-103078394-103079238...443204	7.84567	1.23006	0.258835	4.75229	2.01130189752618e-06	8.19811532199769e-05	chr8-103078394-103079238	Endothelial
chr8-103132152-103133184...443218	11.9923	-1.01387	0.348703	-2.90754	0.00364283	0.0397101	chr8-103132152-103133184	Endothelial
chr8-103140409-103141683...443223	22.7806	0.684362	0.1817	3.76643	0.000165596	0.00396239	chr8-103140409-103141683	Endothelial
chr8-103151959-103152861...443224	11.5102	1.94356	0.170081	11.4273	3.05387684224909e-30	1.41205936272987e-27	chr8-103151959-103152861	Endothelial
chr8-103229879-103230132...443233	3.55368	1.39081	0.297961	4.66777	3.04490500126992e-06	0.000120062	chr8-103229879-103230132	Endothelial
chr8-103245397-103245662...443235	2.19593	1.58006	0.338936	4.66184	3.13391373151852e-06	0.000123342	chr8-103245397-103245662	Endothelial
chr8-103251732-103251957...443236	1.25743	2.26653	0.381877	5.93525	2.93396789716755e-09	1.89101057343353e-07	chr8-103251732-103251957	Endothelial
chr8-103255842-103256458...443239	4.56238	1.14565	0.301827	3.79572	0.000147214	0.00360283	chr8-103255842-103256458	Endothelial
chr8-103268822-103269454...443242	4.4789	1.36223	0.284742	4.78409	1.71763403176552e-06	7.09434071748275e-05	chr8-103268822-103269454	Endothelial
chr8-103281104-103281564...443244	3.51243	2.70576	0.232662	11.6296	2.91490184470339e-31	1.4526015377276e-28	chr8-103281104-103281564	Endothelial
chr8-103298450-103299572...443246	29.6038	0.683223	0.174925	3.90581	9.39103009170479e-05	0.00247938	chr8-103298450-103299572	Endothelial
chr8-103305036-103305314...443247	2.51793	2.47971	0.301065	8.23648	1.77350624542211e-16	2.63473235101578e-14	chr8-103305036-103305314	Endothelial
chr8-103357121-103357837...443253	5.33147	-1.48121	0.498792	-2.9696	0.00298187	0.0348034	chr8-103357121-103357837	Endothelial
chr8-103371134-103372758...443254	24.1473	0.667517	0.177772	3.7549	0.000173412	0.00411409	chr8-103371134-103372758	Endothelial
chr8-103740094-103740334...443282	1.55574	1.675	0.394793	4.24273	2.20821141662928e-05	0.000715087	chr8-103740094-103740334	Endothelial
chr8-104074888-104075972...443305	14.514	-1.19115	0.423506	-2.81258	0.00491453	0.0480452	chr8-104074888-104075972	Endothelial
chr8-104093071-104093582...443306	2.11823	-2.01978	0.72107	-2.80109	0.00509304	0.0491557	chr8-104093071-104093582	Endothelial
chr8-104325549-104326474...443320	20.577	-0.768764	0.255924	-3.00388	0.00266562	0.0322356	chr8-104325549-104326474	Endothelial
chr8-104366911-104367801...443329	8.19912	-0.918867	0.31982	-2.87307	0.00406501	0.04258	chr8-104366911-104367801	Endothelial
chr8-104440443-104441450...443347	8.89052	-1.44024	0.467889	-3.07817	0.00208275	0.0272176	chr8-104440443-104441450	Endothelial
chr8-104642936-104643783...443365	8.76128	-0.984275	0.322748	-3.04967	0.0022909	0.0290992	chr8-104642936-104643783	Endothelial
chr8-105660163-105660299...443424	1.60949	1.3863	0.400805	3.45879	0.000542604	0.0101992	chr8-105660163-105660299	Endothelial
chr8-106208811-106209307...443485	4.01374	1.933	0.258086	7.48976	6.90019704779465e-14	7.68305576739899e-12	chr8-106208811-106209307	Endothelial
chr8-106419385-106419509...443495	1.1856	-1.93398	0.676874	-2.85722	0.00427369	0.0439519	chr8-106419385-106419509	Endothelial
chr8-106499357-106500755...443506	14.1351	-1.36296	0.346104	-3.93801	8.21614444477147e-05	0.00221646	chr8-106499357-106500755	Endothelial
chr8-106760181-106760429...443552	1.68721	2.35767	0.344987	6.83408	8.2532426902244e-12	7.2272914539944e-10	chr8-106760181-106760429	Endothelial
chr8-106827445-106827660...443563	2.00268	1.82731	0.325975	5.60568	2.0744430117164e-08	1.19597281416068e-06	chr8-106827445-106827660	Endothelial
chr8-106857555-106858578...443567	6.36901	-1.25119	0.39216	-3.19051	0.00142023	0.0207567	chr8-106857555-106858578	Endothelial
chr8-107253508-107254031...443606	4.29859	-1.64758	0.549722	-2.99712	0.00272541	0.0327391	chr8-107253508-107254031	Endothelial
chr8-107407022-107408138...443621	6.91185	-1.31838	0.424934	-3.10256	0.00191853	0.025673	chr8-107407022-107408138	Endothelial
chr8-107421277-107421685...443622	2.14407	-1.97398	0.680704	-2.89991	0.0037327	0.0403506	chr8-107421277-107421685	Endothelial
chr8-107489810-107490757...443640	6.16634	-1.48626	0.446646	-3.3276	0.000875978	0.0146198	chr8-107489810-107490757	Endothelial
chr8-107603565-107603837...443654	2.13303	-2.05663	0.67831	-3.03199	0.00242949	0.0302785	chr8-107603565-107603837	Endothelial
chr8-107630648-107630799...443657	1.17151	-1.96975	0.685819	-2.87211	0.00407736	0.0426688	chr8-107630648-107630799	Endothelial
chr8-107736865-107738064...443669	5.94856	-1.25569	0.423612	-2.96424	0.00303434	0.0352263	chr8-107736865-107738064	Endothelial
chr8-107778738-107780115...443675	10.185	-1.01932	0.297972	-3.42086	0.000624232	0.0113533	chr8-107778738-107780115	Endothelial
chr8-107803787-107804678...443678	6.11504	-1.59726	0.478215	-3.34004	0.000837669	0.0141463	chr8-107803787-107804678	Endothelial
chr8-108139697-108140406...443706	9.94829	-1.49278	0.403708	-3.69767	0.000217585	0.00495473	chr8-108139697-108140406	Endothelial
chr8-108760148-108760981...443758	7.57138	-1.5574	0.467002	-3.33488	0.000853355	0.0143325	chr8-108760148-108760981	Endothelial
chr8-108948718-108949248...443771	4.31981	2.05173	0.2342	8.76063	1.9416764388652e-18	3.52262799883129e-16	chr8-108948718-108949248	Endothelial
chr8-109229620-109229777...443790	1.55878	1.80824	0.374832	4.82415	1.40602444327818e-06	5.90658865973478e-05	chr8-109229620-109229777	Endothelial
chr8-109261971-109262851...443792	5.41503	1.5513	0.272031	5.70264	1.17966283305911e-08	7.01686776461104e-07	chr8-109261971-109262851	Endothelial
chr8-109301448-109301662...443795	1.81461	1.46006	0.385087	3.79151	0.000149734	0.00365415	chr8-109301448-109301662	Endothelial
chr8-109315164-109315645...443796	3.35948	2.46453	0.236725	10.4109	2.2102512773289e-25	7.20829641427573e-23	chr8-109315164-109315645	Endothelial
chr8-109368588-109369128...443801	2.83397	1.86957	0.300491	6.22171	4.9176345371543e-10	3.50000445699634e-08	chr8-109368588-109369128	Endothelial
chr8-109470894-109471027...443806	1.48989	-2.00017	0.680548	-2.93906	0.00329209	0.0371742	chr8-109470894-109471027	Endothelial
chr8-109559680-109559876...443810	1.7058	-1.9802	0.674157	-2.9373	0.00331084	0.0373079	chr8-109559680-109559876	Endothelial
chr8-109576946-109577528...443816	7.88008	1.82407	0.203244	8.97478	2.83914936951759e-19	5.5569089719578e-17	chr8-109576946-109577528	Endothelial
chr8-109589255-109589853...443819	5.45625	1.38379	0.237088	5.8366	5.3275539629356e-09	3.31789225108654e-07	chr8-109589255-109589853	Endothelial
chr8-109614861-109615067...443829	2.3827	2.33277	0.311695	7.48415	7.20109734403633e-14	7.99226099907181e-12	chr8-109614861-109615067	Endothelial
chr8-109620367-109621334...443830	7.79154	-1.13177	0.372854	-3.03542	0.002402	0.0300706	chr8-109620367-109621334	Endothelial
chr8-109946804-109947090...443854	2.31955	-2.30494	0.665724	-3.4623	0.000535583	0.0100969	chr8-109946804-109947090	Endothelial
chr8-110664652-110665059...443889	2.01088	-2.20477	0.737399	-2.98992	0.00279049	0.0332945	chr8-110664652-110665059	Endothelial
chr8-111140626-111140938...443923	2.40511	-1.97851	0.68168	-2.9024	0.0037031	0.0401252	chr8-111140626-111140938	Endothelial
chr8-111797283-111797673...443970	3.2717	-1.75422	0.61537	-2.85067	0.00436274	0.0445377	chr8-111797283-111797673	Endothelial
chr8-111860013-111860194...443978	1.63766	1.2983	0.414906	3.12915	0.00175316	0.0240953	chr8-111860013-111860194	Endothelial
chr8-112483309-112484000...444013	5.16423	-1.37703	0.480298	-2.86703	0.00414345	0.0430904	chr8-112483309-112484000	Endothelial
chr8-113432056-113432922...444057	8.1939	-1.1711	0.34756	-3.36949	0.000753065	0.0130735	chr8-113432056-113432922	Endothelial
chr8-113437603-113438562...444061	18.1152	-0.584379	0.205231	-2.84742	0.00440746	0.0448227	chr8-113437603-113438562	Endothelial
chr8-113684772-113685561...444079	4.22638	-1.84775	0.64759	-2.85327	0.00432717	0.0443039	chr8-113684772-113685561	Endothelial
chr8-113790935-113791549...444088	4.95456	-1.31925	0.459128	-2.87338	0.00406111	0.0425552	chr8-113790935-113791549	Endothelial
chr8-114997075-114997357...444149	1.27889	-2.17022	0.703961	-3.08287	0.00205014	0.0269196	chr8-114997075-114997357	Endothelial
chr8-115055812-115057123...444151	15.1125	-0.888391	0.2789	-3.18534	0.00144584	0.0210127	chr8-115055812-115057123	Endothelial
chr8-115076206-115077187...444153	12.2296	-0.738152	0.257441	-2.86727	0.00414032	0.0430741	chr8-115076206-115077187	Endothelial
chr8-115218465-115219277...444167	7.21047	-1.85055	0.473227	-3.91049	9.21096862593042e-05	0.00243838	chr8-115218465-115219277	Endothelial
chr8-115409432-115409660...444179	1.32913	-1.90492	0.680888	-2.7977	0.00514684	0.0494531	chr8-115409432-115409660	Endothelial
chr8-115419256-115420727...444181	15.6793	-0.892952	0.302712	-2.94984	0.00317937	0.0363451	chr8-115419256-115420727	Endothelial
chr8-115440040-115440473...444189	3.26807	-2.02478	0.66511	-3.04427	0.00233243	0.0294538	chr8-115440040-115440473	Endothelial
chr8-115449342-115449711...444192	5.26491	-1.81359	0.531255	-3.41378	0.000640673	0.0115851	chr8-115449342-115449711	Endothelial
chr8-115451265-115452678...444194	27.8276	-0.900083	0.21773	-4.13394	3.56592578894507e-05	0.00108442	chr8-115451265-115452678	Endothelial
chr8-115647992-115650052...444233	24.399	-0.490101	0.172035	-2.84885	0.00438776	0.0446891	chr8-115647992-115650052	Endothelial
chr8-115667128-115669729...444238	81.5247	-0.412833	0.130913	-3.15349	0.00161333	0.0227522	chr8-115667128-115669729	Endothelial
chr8-115778933-115780156...444243	17.7452	-1.59346	0.407456	-3.91075	9.20095733326644e-05	0.0024362	chr8-115778933-115780156	Endothelial
chr8-115961397-115962051...444254	2.78156	-2.35299	0.682259	-3.44882	0.000563046	0.0104855	chr8-115961397-115962051	Endothelial
chr8-116058193-116058709...444265	3.16756	-2.61643	0.696419	-3.75697	0.000171981	0.00408573	chr8-116058193-116058709	Endothelial
chr8-116175310-116175512...444274	1.43533	-2.09152	0.699506	-2.99	0.0027898	0.0332906	chr8-116175310-116175512	Endothelial
chr8-116352095-116352624...444289	5.81033	-1.93586	0.597053	-3.24236	0.00118546	0.0182426	chr8-116352095-116352624	Endothelial
chr8-116471581-116473510...444297	25.1562	-0.751351	0.208769	-3.59896	0.000319494	0.00675407	chr8-116471581-116473510	Endothelial
chr8-116765704-116767025...444325	83.1246	-0.448736	0.130717	-3.43288	0.00059721	0.0109815	chr8-116765704-116767025	Endothelial
chr8-116827573-116828604...444329	7.16466	-1.25493	0.437122	-2.87088	0.00409327	0.0427891	chr8-116827573-116828604	Endothelial
chr8-116938032-116938792...444339	14.1951	-0.955057	0.269942	-3.53801	0.000403152	0.0080962	chr8-116938032-116938792	Endothelial
chr8-117224725-117225362...444366	3.3342	-2.06806	0.670948	-3.08229	0.00205414	0.0269523	chr8-117224725-117225362	Endothelial
chr8-117877025-117877478...444438	6.06349	-1.25714	0.427493	-2.94072	0.00327452	0.0370501	chr8-117877025-117877478	Endothelial
chr8-117881365-117882204...444439	7.27095	-1.31476	0.454337	-2.89379	0.00380618	0.0408596	chr8-117881365-117882204	Endothelial
chr8-117956207-117957674...444458	18.2707	0.72298	0.192143	3.76271	0.000168081	0.00401003	chr8-117956207-117957674	Endothelial
chr8-117980373-117981212...444461	8.97532	-0.943236	0.324135	-2.91001	0.00361417	0.039519	chr8-117980373-117981212	Endothelial
chr8-117988966-117990035...444463	19.4488	-1.4312	0.332128	-4.30918	1.63860588773429e-05	0.000548018	chr8-117988966-117990035	Endothelial
chr8-118004247-118004908...444468	4.28087	1.56168	0.276353	5.65103	1.5949140492024e-08	9.33573520983851e-07	chr8-118004247-118004908	Endothelial
chr8-118056326-118056669...444480	3.24551	1.03864	0.324698	3.19879	0.00138007	0.0203175	chr8-118056326-118056669	Endothelial
chr8-118062664-118062839...444483	1.57214	2.16951	0.35556	6.10167	1.04964492727902e-09	7.17057880663245e-08	chr8-118062664-118062839	Endothelial
chr8-118086449-118086579...444488	1.44949	1.99816	0.427517	4.67388	2.95567677008994e-06	0.000116811	chr8-118086449-118086579	Endothelial
chr8-118166899-118168683...444505	9.01768	-1.17619	0.361329	-3.25517	0.00113324	0.0176482	chr8-118166899-118168683	Endothelial
chr8-118195798-118196445...444508	7.5848	1.63526	0.215887	7.57461	3.602193364219e-14	4.15874506623993e-12	chr8-118195798-118196445	Endothelial
chr8-118202260-118202657...444509	4.91003	1.88593	0.254303	7.41609	1.20624993294091e-13	1.30564947572606e-11	chr8-118202260-118202657	Endothelial
chr8-118256933-118257708...444516	6.33104	-1.51511	0.446429	-3.39385	0.000689184	0.0122472	chr8-118256933-118257708	Endothelial
chr8-118344205-118344361...444526	1.74314	1.97756	0.346862	5.70128	1.18912349123929e-08	7.07008957315476e-07	chr8-118344205-118344361	Endothelial
chr8-118345725-118345994...444527	2.82893	1.75028	0.325251	5.38132	7.39415817617132e-08	3.90510178265484e-06	chr8-118345725-118345994	Endothelial
chr8-118346436-118347059...444528	4.35015	1.56357	0.257435	6.07363	1.25046909141782e-09	8.46069904770253e-08	chr8-118346436-118347059	Endothelial
chr8-118614247-118616020...444561	22.4103	-1.17098	0.348855	-3.35663	0.000788987	0.0135554	chr8-118614247-118616020	Endothelial
chr8-118951483-118952801...444585	24.7775	0.557087	0.145142	3.83822	0.00012393	0.00312261	chr8-118951483-118952801	Endothelial
chr8-118961315-118962365...444587	11.076	-1.1202	0.386625	-2.89738	0.00376295	0.0405551	chr8-118961315-118962365	Endothelial
chr8-119042957-119043423...444591	2.21214	1.92908	0.340126	5.67168	1.41407858500732e-08	8.33565297232765e-07	chr8-119042957-119043423	Endothelial
chr8-119326540-119327020...444606	2.88108	1.38666	0.301848	4.5939	4.3503000006653e-06	0.000166623	chr8-119326540-119327020	Endothelial
chr8-119535165-119535921...444618	6.87618	1.29904	0.248266	5.23245	1.67280600853832e-07	8.34223452466504e-06	chr8-119535165-119535921	Endothelial
chr8-119553072-119554053...444622	8.76499	0.74258	0.253288	2.93176	0.00337044	0.0377464	chr8-119553072-119554053	Endothelial
chr8-119698330-119698781...444661	3.1937	2.36672	0.320064	7.39451	1.41929114202042e-13	1.52546120482834e-11	chr8-119698330-119698781	Endothelial
chr8-119721842-119722339...444668	3.01306	2.01375	0.327702	6.14507	7.99304421591844e-10	5.53448021362513e-08	chr8-119721842-119722339	Endothelial
chr8-119886886-119887092...444683	2.68399	-1.88705	0.668132	-2.82437	0.00473736	0.0469106	chr8-119886886-119887092	Endothelial
chr8-119919566-119921092...444693	17.6896	0.637846	0.197992	3.22157	0.00127489	0.0192165	chr8-119919566-119921092	Endothelial
chr8-119954336-119954995...444700	5.15373	1.93479	0.30333	6.37848	1.78849493510142e-10	1.34261355002792e-08	chr8-119954336-119954995	Endothelial
chr8-120017200-120018136...444716	6.86207	1.22436	0.311936	3.92504	8.67138358683143e-05	0.00231803	chr8-120017200-120018136	Endothelial
chr8-120039238-120039696...444725	1.87639	-2.12428	0.703525	-3.01947	0.00253215	0.0311481	chr8-120039238-120039696	Endothelial
chr8-120103526-120103710...444746	1.84224	1.13601	0.398847	2.84823	0.00439633	0.0447492	chr8-120103526-120103710	Endothelial
chr8-120123533-120125432...444750	48.7383	-0.574542	0.184506	-3.11394	0.00184605	0.0249669	chr8-120123533-120125432	Endothelial
chr8-120161461-120161762...444755	2.21287	-2.10464	0.698736	-3.01207	0.00259472	0.0316726	chr8-120161461-120161762	Endothelial
chr8-120294379-120295474...444772	15.2769	-1.60987	0.449446	-3.58191	0.000341097	0.00711094	chr8-120294379-120295474	Endothelial
chr8-120691775-120693134...444820	22.699	-0.968167	0.297076	-3.25899	0.0011181	0.0174922	chr8-120691775-120693134	Endothelial
chr8-120785056-120786453...444843	29.2871	-0.636225	0.225701	-2.81888	0.00481912	0.0474372	chr8-120785056-120786453	Endothelial
chr8-120808599-120812595...444845	79.3045	-0.940705	0.16876	-5.57423	2.48633913098206e-08	1.41596474006207e-06	chr8-120808599-120812595	Endothelial
chr8-120932674-120933944...444857	21.254	-1.2689	0.357367	-3.55069	0.00038422	0.00780563	chr8-120932674-120933944	Endothelial
chr8-120959769-120961174...444862	13.6789	-1.31756	0.397254	-3.31666	0.000910993	0.0150583	chr8-120959769-120961174	Endothelial
chr8-120970831-120971554...444863	9.50029	-1.12142	0.375808	-2.98401	0.00284494	0.0337121	chr8-120970831-120971554	Endothelial
chr8-120985003-120985443...444865	2.82831	-1.96868	0.670184	-2.93752	0.00330848	0.0372904	chr8-120985003-120985443	Endothelial
chr8-121382692-121383235...444901	3.59224	-1.8687	0.627901	-2.9761	0.0029194	0.0343127	chr8-121382692-121383235	Endothelial
chr8-121405757-121407238...444906	7.81393	-1.14521	0.371846	-3.07979	0.00207144	0.027106	chr8-121405757-121407238	Endothelial
chr8-121454294-121455372...444911	18.3988	-1.01298	0.347174	-2.9178	0.00352513	0.0389077	chr8-121454294-121455372	Endothelial
chr8-121502149-121503052...444917	8.24312	-1.3197	0.383836	-3.43819	0.000585615	0.0108137	chr8-121502149-121503052	Endothelial
chr8-121545375-121546889...444918	25.0309	-1.55354	0.384804	-4.03722	5.4088834201442e-05	0.00155528	chr8-121545375-121546889	Endothelial
chr8-121620007-121620646...444928	2.83645	-2.01181	0.670197	-3.00181	0.00268376	0.032387	chr8-121620007-121620646	Endothelial
chr8-121627883-121628982...444931	9.31764	-1.30164	0.379316	-3.43155	0.000600148	0.0110259	chr8-121627883-121628982	Endothelial
chr8-121631573-121632257...444932	7.28355	-1.16813	0.391252	-2.98563	0.00282994	0.0336067	chr8-121631573-121632257	Endothelial
chr8-121639062-121640542...444933	47.0586	-0.875421	0.266475	-3.28519	0.00101913	0.0163409	chr8-121639062-121640542	Endothelial
chr8-121724002-121725677...444941	18.5112	-0.955749	0.31278	-3.05566	0.00224566	0.0286867	chr8-121724002-121725677	Endothelial
chr8-121742906-121743127...444942	1.41017	1.52489	0.410792	3.71208	0.000205566	0.00473105	chr8-121742906-121743127	Endothelial
chr8-121822356-121823004...444951	3.02356	2.42273	0.290091	8.35163	6.73296551637083e-17	1.04357178683997e-14	chr8-121822356-121823004	Endothelial
chr8-122195588-122196590...444977	12.7519	-1.18699	0.398859	-2.97598	0.00292055	0.0343159	chr8-122195588-122196590	Endothelial
chr8-122304537-122304676...444985	1.6332	1.14196	0.402319	2.83845	0.00453336	0.04564	chr8-122304537-122304676	Endothelial
chr8-122386089-122387290...444992	24.545	-1.46969	0.390122	-3.76727	0.000165043	0.00395123	chr8-122386089-122387290	Endothelial
chr8-122658633-122660399...445031	24.5962	-0.952039	0.265096	-3.59129	0.000329039	0.00691871	chr8-122658633-122660399	Endothelial
chr8-122666545-122667086...445032	3.10383	-3.03097	0.681943	-4.44461	8.80503416917892e-06	0.000314353	chr8-122666545-122667086	Endothelial
chr8-122673258-122674344...445033	20.5122	-0.791381	0.201514	-3.92718	8.59459719520403e-05	0.00230013	chr8-122673258-122674344	Endothelial
chr8-122721242-122722330...445040	20.6193	-1.38369	0.336361	-4.11371	3.89344663627711e-05	0.00117084	chr8-122721242-122722330	Endothelial
chr8-122733561-122734113...445042	10.3649	-0.93669	0.296836	-3.15558	0.00160179	0.0226487	chr8-122733561-122734113	Endothelial
chr8-122788693-122789740...445047	31.8278	-1.68322	0.367608	-4.57883	4.67573427004783e-06	0.000177729	chr8-122788693-122789740	Endothelial
chr8-122853344-122854122...445066	10.6532	-1.03074	0.346059	-2.97852	0.00289641	0.034137	chr8-122853344-122854122	Endothelial
chr8-122855344-122855832...445067	6.76274	-1.33591	0.436649	-3.05946	0.00221733	0.0284253	chr8-122855344-122855832	Endothelial
chr8-122876575-122876907...445072	2.35172	-2.06267	0.679082	-3.03744	0.002386	0.0299138	chr8-122876575-122876907	Endothelial
chr8-122936779-122936981...445082	2.03833	-2.06649	0.664912	-3.10792	0.00188411	0.0253503	chr8-122936779-122936981	Endothelial
chr8-123019364-123020110...445093	10.5345	-1.65514	0.404165	-4.0952	4.21809418589389e-05	0.00125288	chr8-123019364-123020110	Endothelial
chr8-123022396-123022676...445095	6.88243	-1.43892	0.4112	-3.49932	0.00046645	0.0090703	chr8-123022396-123022676	Endothelial
chr8-123156563-123158089...445105	65.8097	-0.373782	0.120157	-3.11079	0.00186589	0.0251566	chr8-123156563-123158089	Endothelial
chr8-123273691-123275453...445125	251.054	-0.413236	0.126996	-3.25393	0.00113821	0.0177094	chr8-123273691-123275453	Endothelial
chr8-123486334-123487418...445155	14.5527	-0.936011	0.270369	-3.46198	0.000536213	0.0101059	chr8-123486334-123487418	Endothelial
chr8-123539998-123542134...445168	88.3019	-0.782912	0.128341	-6.10026	1.05892798568498e-09	7.22682947734193e-08	chr8-123539998-123542134	Endothelial
chr8-123552061-123553865...445172	20.1882	-0.939536	0.307853	-3.05189	0.00227402	0.0289577	chr8-123552061-123553865	Endothelial
chr8-123590964-123591436...445174	5.37489	-1.66152	0.580453	-2.86245	0.00420384	0.0434935	chr8-123590964-123591436	Endothelial
chr8-123653761-123654114...445185	5.91594	-1.70795	0.526741	-3.24249	0.00118492	0.0182374	chr8-123653761-123654114	Endothelial
chr8-123657738-123658907...445186	20.1464	-1.11021	0.339906	-3.26624	0.00108987	0.0171735	chr8-123657738-123658907	Endothelial
chr8-123691777-123692445...445197	8.58336	-1.29598	0.438502	-2.95546	0.00312201	0.0359294	chr8-123691777-123692445	Endothelial
chr8-123693301-123694377...445198	20.4025	-0.973409	0.265844	-3.66159	0.000250659	0.00555323	chr8-123693301-123694377	Endothelial
chr8-123707934-123708846...445201	10.2066	-0.946838	0.323944	-2.92285	0.00346849	0.038477	chr8-123707934-123708846	Endothelial
chr8-124181178-124182155...445255	5.7626	-1.2759	0.45656	-2.79461	0.0051963	0.0497255	chr8-124181178-124182155	Endothelial
chr8-124202112-124202527...445260	4.8743	1.80743	0.265111	6.81763	9.25548645053889e-12	8.05376367552733e-10	chr8-124202112-124202527	Endothelial
chr8-124209750-124210166...445262	3.29665	1.29976	0.336235	3.86562	0.000110805	0.00284636	chr8-124209750-124210166	Endothelial
chr8-124564322-124564989...445308	6.82944	1.0946	0.250322	4.37276	1.22688022880882e-05	0.000422458	chr8-124564322-124564989	Endothelial
chr8-124613145-124613442...445322	2.62128	-2.29941	0.673748	-3.41286	0.00064285	0.0116102	chr8-124613145-124613442	Endothelial
chr8-124718336-124718850...445350	4.29915	0.923627	0.279273	3.30725	0.000942159	0.0154162	chr8-124718336-124718850	Endothelial
chr8-124742849-124743614...445357	5.79711	1.19579	0.305977	3.9081	9.30260474470386e-05	0.0024591	chr8-124742849-124743614	Endothelial
chr8-124761433-124762429...445360	10.6869	-1.29314	0.415096	-3.11527	0.00183777	0.0248883	chr8-124761433-124762429	Endothelial
chr8-124773601-124773736...445363	1.66222	1.66567	0.390071	4.27017	1.95323425779017e-05	0.000640267	chr8-124773601-124773736	Endothelial
chr8-124834376-124835145...445381	16.0177	-1.00874	0.346755	-2.90908	0.00362499	0.0395931	chr8-124834376-124835145	Endothelial
chr8-124862096-124862498...445387	2.31495	-1.9793	0.69466	-2.84931	0.00438147	0.0446541	chr8-124862096-124862498	Endothelial
chr8-124895430-124895991...445394	3.48893	1.06205	0.308491	3.44273	0.000575866	0.0106845	chr8-124895430-124895991	Endothelial
chr8-124937117-124937431...445401	2.54036	1.92128	0.281701	6.82027	9.08688164760447e-12	7.91955358775091e-10	chr8-124937117-124937431	Endothelial
chr8-125226209-125227394...445444	10.7472	-1.09432	0.375672	-2.91298	0.00358002	0.0393063	chr8-125226209-125227394	Endothelial
chr8-125392421-125392780...445480	3.41547	1.05603	0.332864	3.17255	0.00151109	0.0217103	chr8-125392421-125392780	Endothelial
chr8-125404959-125405702...445482	7.68961	1.13587	0.268778	4.22604	2.37843326561571e-05	0.000762847	chr8-125404959-125405702	Endothelial
chr8-125410308-125411197...445483	15.7513	1.11634	0.251038	4.44691	8.71157653530057e-06	0.000311413	chr8-125410308-125411197	Endothelial
chr8-125556032-125557881...445516	29.2104	-0.729159	0.240883	-3.02703	0.00246972	0.0306179	chr8-125556032-125557881	Endothelial
chr8-125569343-125570488...445518	18.233	-1.0765	0.303328	-3.54897	0.000386746	0.00784377	chr8-125569343-125570488	Endothelial
chr8-126434771-126435058...445598	2.53059	2.4207	0.287588	8.41725	3.8542417261201e-17	6.10081524919114e-15	chr8-126434771-126435058	Endothelial
chr8-126471277-126471449...445601	1.78703	2.92634	0.31305	9.34784	8.94544554346262e-21	1.99933972657537e-18	chr8-126471277-126471449	Endothelial
chr8-126496840-126497699...445602	8.40599	2.88822	0.159416	18.1175	2.3197811192758e-73	1.45292109284096e-69	chr8-126496840-126497699	Endothelial
chr8-126499914-126500062...445603	1.67268	1.66754	0.3792	4.39751	1.09500838851291e-05	0.00038222	chr8-126499914-126500062	Endothelial
chr8-126634753-126636421...445614	37.6083	-1.39281	0.400343	-3.47905	0.000503198	0.00962929	chr8-126634753-126636421	Endothelial
chr8-126896994-126897426...445630	2.61689	2.26921	0.27882	8.13862	3.99800922508548e-16	5.75939039335628e-14	chr8-126896994-126897426	Endothelial
chr8-126926326-126927163...445635	5.86432	2.17106	0.233868	9.2833	1.64311395538549e-20	3.56542790413491e-18	chr8-126926326-126927163	Endothelial
chr8-126998766-126999224...445642	3.43703	2.57317	0.254825	10.0978	5.6503046476846e-24	1.62877714938172e-21	chr8-126998766-126999224	Endothelial
chr8-127000626-127000806...445644	1.70269	2.68542	0.351371	7.6427	2.12717062421553e-14	2.53111261062744e-12	chr8-127000626-127000806	Endothelial
chr8-127035270-127036122...445646	6.13107	1.17484	0.232197	5.05966	4.20009990976351e-07	1.95550520887418e-05	chr8-127035270-127036122	Endothelial
chr8-127105937-127106349...445650	2.76911	1.37864	0.297597	4.63258	3.61129231139423e-06	0.000140367	chr8-127105937-127106349	Endothelial
chr8-127125993-127126995...445652	7.48481	2.49783	0.186871	13.3666	9.47724686171284e-41	9.36107415824668e-38	chr8-127125993-127126995	Endothelial
chr8-127158932-127159643...445653	5.01067	1.44337	0.260856	5.5332	3.14445137592958e-08	1.76270933722269e-06	chr8-127158932-127159643	Endothelial
chr8-127161889-127162307...445654	3.92098	2.93008	0.237879	12.3175	7.29067218271548e-35	4.78372247645888e-32	chr8-127161889-127162307	Endothelial
chr8-127206122-127207265...445655	8.65088	2.03353	0.176862	11.4979	1.35202199202532e-30	6.47982992282327e-28	chr8-127206122-127207265	Endothelial
chr8-127210624-127210934...445657	3.23317	1.03802	0.313441	3.31168	0.00092738	0.0152496	chr8-127210624-127210934	Endothelial
chr8-127215076-127215313...445658	1.90599	1.4552	0.347987	4.18178	2.8923537406212e-05	0.000906644	chr8-127215076-127215313	Endothelial
chr8-127283266-127283958...445667	7.51482	-1.53091	0.538024	-2.84542	0.00443525	0.0449809	chr8-127283266-127283958	Endothelial
chr8-127302742-127304179...445671	13.4723	-0.82495	0.286838	-2.87602	0.00402727	0.0423181	chr8-127302742-127304179	Endothelial
chr8-127497114-127497347...445689	1.74488	1.82429	0.351019	5.19713	2.02393381568757e-07	9.95636702833241e-06	chr8-127497114-127497347	Endothelial
chr8-127508809-127509247...445691	3.47323	1.99012	0.281609	7.06695	1.5838152403118e-12	1.51656637917e-10	chr8-127508809-127509247	Endothelial
chr8-127586213-127586569...445698	2.91934	1.40379	0.346757	4.04833	5.15838946571312e-05	0.00149362	chr8-127586213-127586569	Endothelial
chr8-127678812-127679081...445708	1.93075	-1.99744	0.680681	-2.93448	0.00334111	0.0375356	chr8-127678812-127679081	Endothelial
chr8-127743054-127743616...445716	8.70624	1.23203	0.235971	5.22111	1.77856630162754e-07	8.82812142295602e-06	chr8-127743054-127743616	Endothelial
chr8-127809524-127810624...445726	11.1862	1.72238	0.257223	6.69605	2.1412285633805e-11	1.79628544138934e-09	chr8-127809524-127810624	Endothelial
chr8-127831547-127831908...445731	4.44592	1.02955	0.274344	3.75279	0.000174878	0.00414242	chr8-127831547-127831908	Endothelial
chr8-127840143-127840732...445733	5.68113	1.91061	0.201197	9.4962	2.17694556470295e-21	5.08840253367972e-19	chr8-127840143-127840732	Endothelial
chr8-127867016-127867501...445739	6.48097	1.32393	0.244128	5.42312	5.85689421646092e-08	3.14873762811608e-06	chr8-127867016-127867501	Endothelial
chr8-127926169-127927137...445755	15.4985	0.944675	0.190696	4.95382	7.27714487828418e-07	3.22676683114651e-05	chr8-127926169-127927137	Endothelial
chr8-127931569-127932449...445757	14.1434	1.88579	0.154597	12.1981	3.18224007235036e-34	2.00677738933252e-31	chr8-127931569-127932449	Endothelial
chr8-127944588-127946071...445761	25.3323	-1.09146	0.277098	-3.93889	8.18589759797537e-05	0.0022099	chr8-127944588-127946071	Endothelial
chr8-127969430-127969906...445765	7.15764	1.70059	0.202152	8.4124	4.01707349142951e-17	6.34762105945036e-15	chr8-127969430-127969906	Endothelial
chr8-127975133-127976233...445766	8.43029	-1.57345	0.427704	-3.67882	0.000234315	0.00526048	chr8-127975133-127976233	Endothelial
chr8-128108817-128109611...445788	15.9294	-0.964505	0.330613	-2.91732	0.00353055	0.038946	chr8-128108817-128109611	Endothelial
chr8-128141763-128142588...445796	10.8719	-1.48684	0.350242	-4.2452	2.18400763965263e-05	0.000708164	chr8-128141763-128142588	Endothelial
chr8-128152439-128153737...445799	17.0439	-1.04469	0.318965	-3.27524	0.00105572	0.0167619	chr8-128152439-128153737	Endothelial
chr8-128167545-128168986...445801	12.9251	-0.985403	0.333909	-2.95111	0.00316632	0.0362606	chr8-128167545-128168986	Endothelial
chr8-128861161-128862456...445868	8.87851	1.42807	0.271905	5.25208	1.50387824031789e-07	7.53662057586476e-06	chr8-128861161-128862456	Endothelial
chr8-128863282-128863473...445869	2.0087	1.8781	0.328723	5.7133	1.10804308416018e-08	6.61656583169801e-07	chr8-128863282-128863473	Endothelial
chr8-128973129-128973891...445881	9.55934	-1.20769	0.318079	-3.79683	0.000146559	0.00359042	chr8-128973129-128973891	Endothelial
chr8-129001900-129002373...445884	6.73068	-1.53052	0.521355	-2.93566	0.0033284	0.0374248	chr8-129001900-129002373	Endothelial
chr8-129067083-129067916...445890	6.73873	-1.39782	0.429993	-3.2508	0.00115079	0.0178608	chr8-129067083-129067916	Endothelial
chr8-129480243-129480620...445932	3.99074	-1.76509	0.617039	-2.86058	0.00422868	0.0436555	chr8-129480243-129480620	Endothelial
chr8-129535295-129536842...445936	18.5026	-0.552516	0.193861	-2.85006	0.00437103	0.0445988	chr8-129535295-129536842	Endothelial
chr8-129551914-129552798...445939	14.8991	-1.95609	0.440455	-4.44107	8.95120758226954e-06	0.000318869	chr8-129551914-129552798	Endothelial
chr8-129592099-129592696...445944	4.83294	-1.61932	0.535014	-3.02669	0.00247248	0.0306342	chr8-129592099-129592696	Endothelial
chr8-129635981-129636420...445949	5.48947	0.975704	0.240807	4.0518	5.08243147977402e-05	0.00147493	chr8-129635981-129636420	Endothelial
chr8-129685638-129685907...445957	4.12602	1.45183	0.331843	4.37504	1.21409929778634e-05	0.000418824	chr8-129685638-129685907	Endothelial
chr8-129983605-129984723...445996	19.6641	-0.901969	0.265409	-3.39841	0.000677797	0.0120984	chr8-129983605-129984723	Endothelial
chr8-129985217-129986082...445997	10.3402	-1.15736	0.38041	-3.04239	0.00234705	0.0295842	chr8-129985217-129986082	Endothelial
chr8-129994309-129995937...445999	24.3755	-1.35558	0.356868	-3.79856	0.000145539	0.00357052	chr8-129994309-129995937	Endothelial
chr8-129997574-129998282...446001	8.0144	-1.20338	0.38968	-3.08812	0.00201428	0.0265931	chr8-129997574-129998282	Endothelial
chr8-130045528-130046409...446008	21.9476	-1.52591	0.36782	-4.14852	3.34633867959421e-05	0.00102705	chr8-130045528-130046409	Endothelial
chr8-130079088-130080701...446018	16.8238	-1.11656	0.331641	-3.36678	0.000760504	0.0131662	chr8-130079088-130080701	Endothelial
chr8-130105805-130107240...446025	10.8819	0.726543	0.25592	2.83895	0.00452628	0.0455969	chr8-130105805-130107240	Endothelial
chr8-130109931-130111331...446026	14.8599	-1.07833	0.363686	-2.965	0.00302686	0.0351747	chr8-130109931-130111331	Endothelial
chr8-130193550-130194166...446040	5.06766	-1.93766	0.609255	-3.18037	0.00147088	0.0212959	chr8-130193550-130194166	Endothelial
chr8-130262723-130263044...446056	4.91581	1.30779	0.31536	4.14696	3.36920893086366e-05	0.00103268	chr8-130262723-130263044	Endothelial
chr8-130302282-130302936...446068	9.47162	-1.44221	0.370254	-3.89519	9.81213904078347e-05	0.00256866	chr8-130302282-130302936	Endothelial
chr8-130357238-130359169...446083	123.672	-0.480202	0.117552	-4.08503	4.40711812395017e-05	0.00130299	chr8-130357238-130359169	Endothelial
chr8-130415768-130416895...446090	12.5669	1.198	0.19369	6.18516	6.2040918362666e-10	4.3482289629663e-08	chr8-130415768-130416895	Endothelial
chr8-130417330-130417513...446091	3.382	1.644	0.318818	5.15655	2.51538112212786e-07	1.21697459556881e-05	chr8-130417330-130417513	Endothelial
chr8-130442861-130444212...446098	48.9826	0.660712	0.120369	5.48908	4.04038763497532e-08	2.22511995293065e-06	chr8-130442861-130444212	Endothelial
chr8-130444822-130445362...446099	7.62545	1.12725	0.273265	4.12512	3.70543372155736e-05	0.00111918	chr8-130444822-130445362	Endothelial
chr8-130491098-130492160...446104	17.7731	1.84946	0.187051	9.8875	4.71660294360074e-23	1.26439828715709e-20	chr8-130491098-130492160	Endothelial
chr8-130521190-130521465...446111	3.4136	1.31602	0.374895	3.51036	0.000447503	0.00878806	chr8-130521190-130521465	Endothelial
chr8-130527896-130528674...446113	12.8323	1.68353	0.210566	7.99525	1.29309958567619e-15	1.77201583202707e-13	chr8-130527896-130528674	Endothelial
chr8-130604412-130604767...446118	3.04199	1.88119	0.356719	5.2736	1.33775245870999e-07	6.77555270301965e-06	chr8-130604412-130604767	Endothelial
chr8-130672553-130673286...446127	9.69191	2.07734	0.191629	10.8404	2.21403146274895e-27	8.39261059840929e-25	chr8-130672553-130673286	Endothelial
chr8-131042091-131042554...446145	5.28946	-1.45009	0.460367	-3.14986	0.00163348	0.022939	chr8-131042091-131042554	Endothelial
chr8-131218601-131218909...446150	1.92333	-2.15236	0.685987	-3.13762	0.00170327	0.0236087	chr8-131218601-131218909	Endothelial
chr8-131876845-131877534...446186	2.98687	-1.96277	0.698224	-2.81109	0.00493739	0.0481849	chr8-131876845-131877534	Endothelial
chr8-131910017-131910634...446189	4.88455	-1.4232	0.47374	-3.00419	0.00266292	0.032216	chr8-131910017-131910634	Endothelial
chr8-131955596-131956377...446204	5.0577	-1.30095	0.440489	-2.95343	0.00314268	0.0360813	chr8-131955596-131956377	Endothelial
chr8-132271513-132271882...446239	2.89849	-2.10366	0.67605	-3.1117	0.00186013	0.0251023	chr8-132271513-132271882	Endothelial
chr8-132315965-132316723...446250	6.68573	-1.68459	0.511508	-3.29337	0.000989942	0.0160099	chr8-132315965-132316723	Endothelial
chr8-132320628-132321079...446252	3.50518	-2.10039	0.717907	-2.92571	0.00343675	0.0382607	chr8-132320628-132321079	Endothelial
chr8-132349049-132349824...446258	6.70544	-1.37155	0.477216	-2.87406	0.0040523	0.042492	chr8-132349049-132349824	Endothelial
chr8-132405893-132406073...446274	1.49912	-2.01774	0.692985	-2.91167	0.00359505	0.0394052	chr8-132405893-132406073	Endothelial
chr8-132422964-132423136...446280	1.65589	1.20512	0.399643	3.0155	0.00256559	0.0314393	chr8-132422964-132423136	Endothelial
chr8-132478728-132480422...446291	19.6734	-1.14603	0.299081	-3.83184	0.000127189	0.00318991	chr8-132478728-132480422	Endothelial
chr8-132674795-132676162...446313	36.6767	-0.533472	0.145503	-3.6664	0.000245986	0.00547081	chr8-132674795-132676162	Endothelial
chr8-132768406-132768990...446322	6.75187	-1.4284	0.466098	-3.06458	0.00217975	0.0280843	chr8-132768406-132768990	Endothelial
chr8-132868055-132868298...446328	1.97906	-2.25685	0.68657	-3.28714	0.00101211	0.0162614	chr8-132868055-132868298	Endothelial
chr8-132875406-132876820...446330	17.5598	-1.08317	0.252849	-4.28385	1.83684444245729e-05	0.000606588	chr8-132875406-132876820	Endothelial
chr8-132891414-132892187...446333	10.6777	-1.05811	0.377943	-2.79967	0.00511556	0.0492918	chr8-132891414-132892187	Endothelial
chr8-132893461-132894244...446334	18.59	-0.71999	0.219742	-3.27653	0.00105092	0.0167077	chr8-132893461-132894244	Endothelial
chr8-132898044-132899839...446336	19.9681	-0.729724	0.256115	-2.8492	0.00438291	0.0446568	chr8-132898044-132899839	Endothelial
chr8-132919230-132919860...446340	8.77546	-1.54732	0.469748	-3.29393	0.000987969	0.0159864	chr8-132919230-132919860	Endothelial
chr8-132946553-132947627...446347	9.26225	-1.27384	0.381265	-3.34108	0.00083452	0.0141177	chr8-132946553-132947627	Endothelial
chr8-132994803-132995601...446361	7.56418	-1.36392	0.475562	-2.86801	0.0041306	0.0430222	chr8-132994803-132995601	Endothelial
chr8-133025792-133027097...446370	24.1773	-0.884957	0.29807	-2.96896	0.00298811	0.0348482	chr8-133025792-133027097	Endothelial
chr8-133033122-133033866...446372	8.14498	-1.14414	0.386802	-2.95794	0.00309707	0.0357154	chr8-133033122-133033866	Endothelial
chr8-133074689-133075396...446382	10.955	-1.66063	0.502276	-3.30621	0.000945674	0.0154591	chr8-133074689-133075396	Endothelial
chr8-133081498-133082818...446385	20.3712	-1.18165	0.40283	-2.93336	0.00335311	0.0376227	chr8-133081498-133082818	Endothelial
chr8-133146846-133147656...446397	12.66	-1.80135	0.452372	-3.98201	6.83336604531202e-05	0.00189718	chr8-133146846-133147656	Endothelial
chr8-133149988-133150992...446398	14.8955	-1.35102	0.466344	-2.89704	0.00376699	0.0405765	chr8-133149988-133150992	Endothelial
chr8-133190644-133192081...446411	28.949	-0.702799	0.250303	-2.80779	0.0049883	0.0485038	chr8-133190644-133192081	Endothelial
chr8-133202634-133203422...446414	42.825	-0.744924	0.170103	-4.37926	1.19083034711077e-05	0.000411497	chr8-133202634-133203422	Endothelial
chr8-133217455-133218252...446418	14.7743	0.692767	0.210517	3.2908	0.000999038	0.0161135	chr8-133217455-133218252	Endothelial
chr8-133231444-133231575...446423	1.79179	-2.09474	0.675559	-3.10075	0.00193029	0.0257914	chr8-133231444-133231575	Endothelial
chr8-133285360-133286383...446443	34.3619	-1.04269	0.364298	-2.86218	0.00420738	0.0435155	chr8-133285360-133286383	Endothelial
chr8-133303081-133303666...446448	7.26227	2.08228	0.20326	10.2444	1.25377077816706e-24	3.84331647438574e-22	chr8-133303081-133303666	Endothelial
chr8-133330670-133330936...446454	2.05641	1.34162	0.357378	3.75408	0.000173981	0.00412435	chr8-133330670-133330936	Endothelial
chr8-133356067-133357186...446459	43.8521	-0.87631	0.288202	-3.04062	0.00236095	0.0297065	chr8-133356067-133357186	Endothelial
chr8-133383187-133383767...446467	11.2813	-1.05585	0.343627	-3.07266	0.00212163	0.027591	chr8-133383187-133383767	Endothelial
chr8-133385041-133386099...446468	27.9479	-0.979778	0.303258	-3.23084	0.00123426	0.0187911	chr8-133385041-133386099	Endothelial
chr8-133390440-133391549...446470	20.0941	0.775004	0.181447	4.27123	1.94395376895877e-05	0.000637832	chr8-133390440-133391549	Endothelial
chr8-133417552-133418164...446475	5.39607	-1.60743	0.485304	-3.31221	0.000925619	0.0152328	chr8-133417552-133418164	Endothelial
chr8-133437432-133438383...446482	17.0308	0.833864	0.223266	3.73484	0.000187833	0.00439303	chr8-133437432-133438383	Endothelial
chr8-133452590-133452729...446487	3.10696	2.05138	0.283999	7.2232	5.07768175606476e-13	5.13695865762235e-11	chr8-133452590-133452729	Endothelial
chr8-133503882-133504778...446500	30.8662	-0.756226	0.223646	-3.38135	0.000721311	0.0126601	chr8-133503882-133504778	Endothelial
chr8-133540207-133540678...446510	5.43831	2.21863	0.220035	10.0831	6.56428693174664e-24	1.88436061734452e-21	chr8-133540207-133540678	Endothelial
chr8-133545975-133546550...446511	4.6316	2.17606	0.217676	9.99679	1.5741691026135e-23	4.35989468641436e-21	chr8-133545975-133546550	Endothelial
chr8-133556965-133557650...446516	6.53897	1.52108	0.216278	7.033	2.0213283928684e-12	1.91421882648341e-10	chr8-133556965-133557650	Endothelial
chr8-133669319-133669687...446531	2.0888	-1.97412	0.683891	-2.88661	0.00389422	0.0414485	chr8-133669319-133669687	Endothelial
chr8-133702256-133702644...446536	2.164	-2.00065	0.69223	-2.89016	0.0038505	0.0411485	chr8-133702256-133702644	Endothelial
chr8-133730081-133730568...446537	3.92879	2.55995	0.235529	10.8689	1.62118095083884e-27	6.17078793414598e-25	chr8-133730081-133730568	Endothelial
chr8-134033380-134035040...446579	12.7623	-1.28439	0.426404	-3.01213	0.00259421	0.0316712	chr8-134033380-134035040	Endothelial
chr8-134077148-134078011...446584	4.54147	-1.60536	0.516543	-3.1079	0.00188422	0.0253505	chr8-134077148-134078011	Endothelial
chr8-134296281-134296448...446611	1.35248	-1.93869	0.683408	-2.83679	0.00455694	0.0457687	chr8-134296281-134296448	Endothelial
chr8-134334775-134334979...446618	1.41264	1.73998	0.384553	4.52469	6.04832476076719e-06	0.000224062	chr8-134334775-134334979	Endothelial
chr8-134500578-134501121...446641	3.81068	-1.87426	0.6708	-2.79406	0.00520505	0.049773	chr8-134500578-134501121	Endothelial
chr8-134635500-134636403...446666	11.5877	-1.10188	0.387374	-2.84449	0.0044483	0.0450701	chr8-134635500-134636403	Endothelial
chr8-134691069-134691675...446673	15.5999	-0.689357	0.237968	-2.89684	0.00376937	0.0405957	chr8-134691069-134691675	Endothelial
chr8-134712133-134713801...446678	116.424	-0.347938	0.118938	-2.92537	0.00344049	0.0382851	chr8-134712133-134713801	Endothelial
chr8-134753841-134754864...446686	10.7573	-1.13925	0.363661	-3.13273	0.00173191	0.0238888	chr8-134753841-134754864	Endothelial
chr8-134841047-134841389...446698	2.7989	2.0399	0.318336	6.40801	1.4742858548668e-10	1.11831460469087e-08	chr8-134841047-134841389	Endothelial
chr8-134905485-134906558...446711	24.2469	-0.630689	0.209703	-3.00753	0.0026338	0.0319876	chr8-134905485-134906558	Endothelial
chr8-135182519-135182807...446750	1.77247	-2.35551	0.687917	-3.42411	0.000616808	0.0112517	chr8-135182519-135182807	Endothelial
chr8-135235061-135236612...446758	24.8381	-1.33802	0.342782	-3.90342	9.48424968389216e-05	0.00250016	chr8-135235061-135236612	Endothelial
chr8-135458364-135459002...446774	18.5172	-0.907638	0.235204	-3.85894	0.000113879	0.00290825	chr8-135458364-135459002	Endothelial
chr8-135538857-135539708...446795	8.72056	-1.19947	0.387651	-3.09419	0.00197348	0.0261996	chr8-135538857-135539708	Endothelial
chr8-135584051-135584673...446809	7.67032	-1.01211	0.358442	-2.82363	0.00474832	0.0469921	chr8-135584051-135584673	Endothelial
chr8-135664372-135665273...446820	17.4273	-1.23757	0.32096	-3.85583	0.000115338	0.00293987	chr8-135664372-135665273	Endothelial
chr8-135905848-135906788...446845	13.2575	-1.58292	0.421031	-3.75961	0.000170176	0.00405158	chr8-135905848-135906788	Endothelial
chr8-135922870-135923788...446848	19.8912	-1.28	0.350215	-3.6549	0.000257287	0.00567225	chr8-135922870-135923788	Endothelial
chr8-135925483-135926767...446849	26.2242	-1.62272	0.429141	-3.78132	0.000155998	0.00378067	chr8-135925483-135926767	Endothelial
chr8-136307028-136307547...446881	4.58428	-1.54883	0.539778	-2.86938	0.00411274	0.0428961	chr8-136307028-136307547	Endothelial
chr8-137846969-137847606...446940	7.44695	-1.37133	0.376392	-3.64336	0.000269101	0.00587768	chr8-137846969-137847606	Endothelial
chr8-138102687-138103162...446972	4.44828	-1.72753	0.540623	-3.19545	0.00139615	0.0204883	chr8-138102687-138103162	Endothelial
chr8-138114199-138114745...446975	4.69535	-1.65712	0.499373	-3.3184	0.000905341	0.0149864	chr8-138114199-138114745	Endothelial
chr8-138193418-138194545...446981	21.557	-1.09186	0.376017	-2.90374	0.00368736	0.0400238	chr8-138193418-138194545	Endothelial
chr8-138340227-138341432...446992	16.6816	-1.37673	0.401209	-3.43145	0.000600369	0.0110285	chr8-138340227-138341432	Endothelial
chr8-138461733-138462652...447007	11.7407	-1.40001	0.480525	-2.9135	0.00357398	0.0392569	chr8-138461733-138462652	Endothelial
chr8-138495987-138498180...447016	34.6472	-1.13983	0.316283	-3.60384	0.000313552	0.0066586	chr8-138495987-138498180	Endothelial
chr8-138520430-138521269...447020	10.6048	-1.56706	0.452604	-3.46232	0.000535532	0.0100966	chr8-138520430-138521269	Endothelial
chr8-138563330-138564332...447025	6.20968	-1.42122	0.456855	-3.11088	0.00186529	0.0251554	chr8-138563330-138564332	Endothelial
chr8-138663983-138665060...447036	10.0884	-1.03124	0.367306	-2.80758	0.00499154	0.0485181	chr8-138663983-138665060	Endothelial
chr8-138767537-138768411...447049	21.1775	-1.05542	0.28753	-3.67064	0.00024194	0.00539781	chr8-138767537-138768411	Endothelial
chr8-138810311-138810650...447054	3.08985	-2.07312	0.669256	-3.09766	0.00195058	0.0259757	chr8-138810311-138810650	Endothelial
chr8-138830873-138831841...447057	11.4572	-0.943575	0.324281	-2.90974	0.00361728	0.0395403	chr8-138830873-138831841	Endothelial
chr8-138831911-138832797...447058	10.7433	-1.11455	0.390712	-2.8526	0.00433626	0.044368	chr8-138831911-138832797	Endothelial
chr8-138892438-138893129...447071	6.21231	-1.20559	0.430944	-2.79756	0.00514897	0.0494619	chr8-138892438-138893129	Endothelial
chr8-139115931-139116147...447082	1.52569	1.18074	0.409034	2.88665	0.00389361	0.0414446	chr8-139115931-139116147	Endothelial
chr8-139240854-139241009...447090	1.1711	1.44699	0.457189	3.16497	0.00155098	0.0221185	chr8-139240854-139241009	Endothelial
chr8-139736332-139736724...447112	4.36976	1.64617	0.274394	5.9993	1.98172141044659e-09	1.30620135443882e-07	chr8-139736332-139736724	Endothelial
chr8-139833511-139833982...447126	4.06174	1.32738	0.2629	5.04898	4.44172122498464e-07	2.05688041536089e-05	chr8-139833511-139833982	Endothelial
chr8-139839617-139840357...447127	13.1884	-1.43346	0.462402	-3.10003	0.00193504	0.0258411	chr8-139839617-139840357	Endothelial
chr8-139863612-139864171...447129	5.60652	0.847096	0.257265	3.2927	0.00099231	0.0160333	chr8-139863612-139864171	Endothelial
chr8-139918351-139918947...447134	4.34983	-1.50026	0.503509	-2.97961	0.00288611	0.0340506	chr8-139918351-139918947	Endothelial
chr8-140058450-140059055...447150	5.99306	-1.55156	0.484052	-3.20536	0.00134895	0.0199831	chr8-140058450-140059055	Endothelial
chr8-140090374-140090835...447153	4.03074	2.16153	0.275329	7.8507	4.13729831611498e-15	5.33531431892825e-13	chr8-140090374-140090835	Endothelial
chr8-140150758-140151587...447163	6.3287	-1.26823	0.440775	-2.87727	0.00401137	0.0422057	chr8-140150758-140151587	Endothelial
chr8-140159736-140159964...447165	4.11946	-1.60614	0.561741	-2.85921	0.00424694	0.0437669	chr8-140159736-140159964	Endothelial
chr8-140209959-140210467...447175	4.97339	2.31115	0.213759	10.8119	3.02228791554688e-27	1.13163329316088e-24	chr8-140209959-140210467	Endothelial
chr8-140393803-140394559...447199	13.8289	-0.709608	0.228184	-3.10981	0.00187209	0.0252192	chr8-140393803-140394559	Endothelial
chr8-140457008-140458645...447208	137.381	-0.556075	0.125162	-4.44284	8.87808999542173e-06	0.000316469	chr8-140457008-140458645	Endothelial
chr8-140469543-140469742...447210	9.9756	-1.19296	0.392439	-3.03987	0.00236682	0.0297599	chr8-140469543-140469742	Endothelial
chr8-140471588-140472452...447211	18.545	-1.35168	0.413849	-3.26611	0.00109037	0.0171765	chr8-140471588-140472452	Endothelial
chr8-140496185-140496573...447216	4.26688	1.79828	0.243187	7.39465	1.41778737399452e-13	1.52443950263524e-11	chr8-140496185-140496573	Endothelial
chr8-140544507-140544705...447230	3.19408	-2.56594	0.68938	-3.7221	0.000197575	0.00457891	chr8-140544507-140544705	Endothelial
chr8-140588540-140589758...447239	33.2225	-0.701484	0.200738	-3.49452	0.000474921	0.00919674	chr8-140588540-140589758	Endothelial
chr8-140621182-140621586...447247	7.51289	-1.37715	0.424229	-3.24624	0.00116942	0.0180762	chr8-140621182-140621586	Endothelial
chr8-140629609-140630583...447249	32.902	-0.872405	0.290163	-3.00661	0.00264181	0.0320576	chr8-140629609-140630583	Endothelial
chr8-140634782-140636559...447251	130.311	-0.321856	0.113878	-2.82633	0.00470854	0.0467344	chr8-140634782-140636559	Endothelial
chr8-140637406-140637737...447252	19.3119	-0.784489	0.202295	-3.87795	0.000105341	0.00273013	chr8-140637406-140637737	Endothelial
chr8-140692488-140693704...447263	10.6697	-1.19284	0.371444	-3.21136	0.00132109	0.0197162	chr8-140692488-140693704	Endothelial
chr8-140704327-140705525...447266	16.9561	-1.22984	0.329559	-3.73178	0.000190129	0.00443807	chr8-140704327-140705525	Endothelial
chr8-140723424-140723722...447273	4.2187	-1.66221	0.584769	-2.84251	0.00447596	0.0452572	chr8-140723424-140723722	Endothelial
chr8-140723837-140724383...447274	4.331	-1.60952	0.574867	-2.79982	0.00511311	0.0492802	chr8-140723837-140724383	Endothelial
chr8-140729037-140729469...447278	4.04547	-1.7128	0.575254	-2.97746	0.00290644	0.0342143	chr8-140729037-140729469	Endothelial
chr8-140790826-140791661...447292	8.51932	0.986699	0.227376	4.3395	1.42807983222896e-05	0.000483774	chr8-140790826-140791661	Endothelial
chr8-140920887-140922580...447308	12.5298	-0.932191	0.320106	-2.91213	0.00358968	0.0393694	chr8-140920887-140922580	Endothelial
chr8-141022007-141022644...447327	7.08699	2.11177	0.191502	11.0274	2.81892296677345e-28	1.14577992799916e-25	chr8-141022007-141022644	Endothelial
chr8-141022897-141023424...447328	7.3793	1.80622	0.225968	7.99326	1.31418777576326e-15	1.79912502357098e-13	chr8-141022897-141023424	Endothelial
chr8-141026768-141027394...447329	8.42527	0.965495	0.218213	4.42455	9.66430310808004e-06	0.000341929	chr8-141026768-141027394	Endothelial
chr8-141037769-141038964...447331	24.5764	2.15696	0.146146	14.7589	2.69642010838813e-49	4.39691984301539e-46	chr8-141037769-141038964	Endothelial
chr8-141111333-141111655...447350	4.58446	1.27216	0.420451	3.0257	0.00248055	0.0307043	chr8-141111333-141111655	Endothelial
chr8-141117054-141118329...447352	27.4877	1.03105	0.227237	4.53732	5.69741025750361e-06	0.000212318	chr8-141117054-141118329	Endothelial
chr8-141137708-141138579...447357	14.5059	-1.23567	0.435161	-2.83957	0.00451749	0.0455417	chr8-141137708-141138579	Endothelial
chr8-141153432-141154509...447363	17.9955	2.10901	0.188398	11.1944	4.34375067779292e-29	1.86747396534504e-26	chr8-141153432-141154509	Endothelial
chr8-141157160-141157430...447364	5.34646	1.85765	0.236693	7.84834	4.2159344709133e-15	5.41897024950693e-13	chr8-141157160-141157430	Endothelial
chr8-141245312-141245517...447388	1.92547	1.26565	0.371226	3.40939	0.000651085	0.0117241	chr8-141245312-141245517	Endothelial
chr8-141257415-141258554...447389	14.1058	-1.00381	0.334838	-2.99791	0.0027184	0.0326777	chr8-141257415-141258554	Endothelial
chr8-141284073-141285435...447395	33.2672	-1.00222	0.332736	-3.01206	0.00259484	0.0316726	chr8-141284073-141285435	Endothelial
chr8-141329261-141329745...447403	8.67621	0.846232	0.22205	3.81099	0.000138409	0.00342825	chr8-141329261-141329745	Endothelial
chr8-141408712-141409267...447420	10.5804	-1.65843	0.490528	-3.38091	0.000722449	0.0126738	chr8-141408712-141409267	Endothelial
chr8-141414826-141415179...447423	7.71487	2.25113	0.184985	12.1693	4.53083922143127e-34	2.81852973508359e-31	chr8-141414826-141415179	Endothelial
chr8-141415849-141416070...447424	7.5754	1.33825	0.294134	4.54982	5.36929825956221e-06	0.000201124	chr8-141415849-141416070	Endothelial
chr8-141417596-141418123...447425	13.3495	1.87633	0.163205	11.4968	1.36931648220688e-30	6.51737886298052e-28	chr8-141417596-141418123	Endothelial
chr8-141629373-141629923...447437	7.09475	-1.43236	0.493864	-2.90032	0.00372786	0.0403156	chr8-141629373-141629923	Endothelial
chr8-141812090-141812599...447453	6.30248	-1.4762	0.517336	-2.85346	0.00432454	0.0442977	chr8-141812090-141812599	Endothelial
chr8-142184019-142184520...447471	6.74391	1.54535	0.35181	4.39258	1.12013869416213e-05	0.000390004	chr8-142184019-142184520	Endothelial
chr8-142339323-142340859...447487	25.9476	-1.08428	0.326905	-3.31682	0.000910485	0.0150535	chr8-142339323-142340859	Endothelial
chr8-142367398-142367795...447493	2.2043	-2.61951	0.713332	-3.67222	0.000240454	0.00536945	chr8-142367398-142367795	Endothelial
chr8-142457632-142458500...447508	40.449	-1.19314	0.419531	-2.844	0.00445517	0.0451132	chr8-142457632-142458500	Endothelial
chr8-142462435-142462968...447509	20.7803	-1.20921	0.430564	-2.80844	0.00497814	0.0484396	chr8-142462435-142462968	Endothelial
chr8-142471830-142472438...447511	24.6789	-1.07604	0.3213	-3.34904	0.000810934	0.0138342	chr8-142471830-142472438	Endothelial
chr8-142475197-142476043...447512	53.6175	-1.09571	0.275411	-3.97845	6.93674199165822e-05	0.00192062	chr8-142475197-142476043	Endothelial
chr8-142567075-142567574...447521	4.78639	1.0829	0.26369	4.10672	4.01312712333064e-05	0.0012025	chr8-142567075-142567574	Endothelial
chr8-142568420-142568549...447522	1.75099	1.34189	0.378199	3.5481	0.000388016	0.00786361	chr8-142568420-142568549	Endothelial
chr8-142608936-142609402...447524	9.08007	1.62192	0.303243	5.34857	8.86520820379248e-08	4.62585493754885e-06	chr8-142608936-142609402	Endothelial
chr8-142662003-142662972...447534	10.6252	-0.963375	0.324228	-2.97129	0.0029655	0.0346703	chr8-142662003-142662972	Endothelial
chr8-142782464-142783017...447551	15.3648	-0.885022	0.234777	-3.76963	0.000163489	0.00392288	chr8-142782464-142783017	Endothelial
chr8-143038527-143039598...447575	30.1357	-0.767508	0.220077	-3.48746	0.000487635	0.00939081	chr8-143038527-143039598	Endothelial
chr8-143047903-143048714...447580	15.1652	-0.751778	0.238044	-3.15815	0.00158776	0.0224964	chr8-143047903-143048714	Endothelial
chr8-143076767-143076983...447583	1.91002	2.46014	0.335646	7.32956	2.30901648873465e-13	2.41487196950851e-11	chr8-143076767-143076983	Endothelial
chr8-143206517-143207114...447600	6.08246	1.57423	0.321994	4.88898	1.01358800712283e-06	4.39535142412134e-05	chr8-143206517-143207114	Endothelial
chr8-143212901-143213242...447603	7.05631	2.37017	0.21798	10.8734	1.54378579888879e-27	5.90884014524685e-25	chr8-143212901-143213242	Endothelial
chr8-143218294-143219049...447604	14.1089	0.839375	0.218405	3.8432	0.000121439	0.00306845	chr8-143218294-143219049	Endothelial
chr8-143266891-143268003...447610	84.4963	-0.368595	0.120289	-3.06423	0.00218228	0.028113	chr8-143266891-143268003	Endothelial
chr8-143278649-143279000...447612	14.7268	-0.7468	0.240494	-3.10528	0.001901	0.0254953	chr8-143278649-143279000	Endothelial
chr8-143281381-143282155...447613	32.8122	-0.615332	0.177741	-3.46196	0.000536248	0.0101059	chr8-143281381-143282155	Endothelial
chr8-143311028-143311469...447617	4.96415	1.83795	0.236562	7.76942	7.8844301817854e-15	9.81830668547863e-13	chr8-143311028-143311469	Endothelial
chr8-143383154-143383923...447627	18.6101	-0.937146	0.233188	-4.01885	5.84825367954428e-05	0.00166168	chr8-143383154-143383923	Endothelial
chr8-143430393-143431407...447633	68.7055	-0.573047	0.152215	-3.76472	0.000166733	0.00398407	chr8-143430393-143431407	Endothelial
chr8-143471922-143472776...447638	23.229	-1.03285	0.360598	-2.86426	0.0041798	0.0433344	chr8-143471922-143472776	Endothelial
chr8-143494989-143495526...447643	10.3765	-1.28977	0.39972	-3.22669	0.0012523	0.0189787	chr8-143494989-143495526	Endothelial
chr8-143499037-143500240...447644	22.4669	-1.21758	0.317598	-3.83371	0.000126222	0.00316913	chr8-143499037-143500240	Endothelial
chr8-143616985-143618276...447666	91.2441	-0.378552	0.124804	-3.03317	0.00242001	0.030209	chr8-143616985-143618276	Endothelial
chr8-143689614-143689967...447669	4.37479	-1.7193	0.575685	-2.98654	0.00282157	0.0335361	chr8-143689614-143689967	Endothelial
chr8-143733316-143734257...447672	17.4891	-1.10802	0.247424	-4.47822	7.52687067827847e-06	0.000273144	chr8-143733316-143734257	Endothelial
chr8-143802890-143803370...447684	10.2755	-1.26771	0.391998	-3.23397	0.00122082	0.0186369	chr8-143802890-143803370	Endothelial
chr8-143822868-143824246...447686	80.6868	-1.20591	0.376826	-3.20019	0.00137338	0.0202493	chr8-143822868-143824246	Endothelial
chr8-143828867-143830001...447687	123.921	-0.375202	0.128149	-2.92786	0.00341308	0.0380908	chr8-143828867-143830001	Endothelial
chr8-143889199-143889343...447695	2.35136	-2.38355	0.681558	-3.4972	0.000470168	0.00912843	chr8-143889199-143889343	Endothelial
chr8-143904579-143905040...447697	6.83021	-1.54348	0.447466	-3.44939	0.000561863	0.0104709	chr8-143904579-143905040	Endothelial
chr8-143956818-143956985...447707	11.0994	0.737075	0.256222	2.87671	0.00401851	0.0422534	chr8-143956818-143956985	Endothelial
chr8-143960802-143961093...447709	6.60421	-1.41229	0.409533	-3.44854	0.000563631	0.0104942	chr8-143960802-143961093	Endothelial
chr8-143973430-143973840...447713	25.9641	-0.98796	0.224841	-4.39403	1.1126608710903e-05	0.000387645	chr8-143973430-143973840	Endothelial
chr8-143974794-143975242...447714	24.6608	-0.802145	0.186366	-4.30415	1.67631134696472e-05	0.00055961	chr8-143974794-143975242	Endothelial
chr8-143976094-143977579...447715	97.0845	-0.563211	0.139027	-4.05109	5.09792540861937e-05	0.00147885	chr8-143976094-143977579	Endothelial
chr8-143982443-143983433...447718	36.1838	-0.781696	0.238232	-3.28124	0.0010335	0.0165042	chr8-143982443-143983433	Endothelial
chr8-143995304-143996213...447721	14.7244	-1.04779	0.294134	-3.56229	0.000367628	0.00753409	chr8-143995304-143996213	Endothelial
chr8-144003149-144004057...447722	19.7872	-1.46407	0.308258	-4.7495	2.03922742095673e-06	8.29966463841762e-05	chr8-144003149-144004057	Endothelial
chr8-144007917-144009574...447723	44.5935	-1.07066	0.298868	-3.5824	0.000340453	0.00709913	chr8-144007917-144009574	Endothelial
chr8-144035329-144036687...447731	14.1087	-1.32584	0.425745	-3.11415	0.00184473	0.0249556	chr8-144035329-144036687	Endothelial
chr8-144060235-144061156...447737	49.1682	-0.554638	0.183118	-3.02885	0.00245486	0.0304831	chr8-144060235-144061156	Endothelial
chr8-144078123-144079439...447739	89.1351	-0.541093	0.144752	-3.73808	0.000185433	0.00434731	chr8-144078123-144079439	Endothelial
chr8-144082235-144082933...447740	45.2473	-0.40542	0.14176	-2.8599	0.00423776	0.0437077	chr8-144082235-144082933	Endothelial
chr8-144222795-144222934...447753	1.82084	1.13775	0.379338	2.9993	0.00270598	0.032573	chr8-144222795-144222934	Endothelial
chr8-144223789-144224075...447754	2.12726	-1.92739	0.668075	-2.88499	0.00391429	0.0415749	chr8-144223789-144224075	Endothelial
chr8-144274296-144275448...447763	44.649	0.612734	0.162674	3.76663	0.000165463	0.00395992	chr8-144274296-144275448	Endothelial
chr8-144306919-144307104...447766	3.36398	2.04326	0.269387	7.58484	3.32889560993731e-14	3.86200953074647e-12	chr8-144306919-144307104	Endothelial
chr8-144465192-144466288...447787	228.053	-0.435925	0.124137	-3.51165	0.00044533	0.00875725	chr8-144465192-144466288	Endothelial
chr8-144472297-144472633...447789	8.51691	-0.956793	0.341237	-2.80389	0.00504894	0.0488834	chr8-144472297-144472633	Endothelial
chr8-144495976-144496208...447793	5.27093	-1.39414	0.463371	-3.00869	0.0026238	0.0319039	chr8-144495976-144496208	Endothelial
chr8-144501892-144503753...447795	72.9774	-0.936553	0.257789	-3.63302	0.000280124	0.00607273	chr8-144501892-144503753	Endothelial
chr8-144503942-144504134...447796	11.0129	-1.34597	0.412408	-3.26368	0.00109974	0.0172815	chr8-144503942-144504134	Endothelial
chr8-144517451-144518357...447798	71.0335	-0.365633	0.124283	-2.94194	0.00326162	0.0369769	chr8-144517451-144518357	Endothelial
chr8-144526819-144527609...447800	46.0581	-0.655927	0.184762	-3.55013	0.000385046	0.00781895	chr8-144526819-144527609	Endothelial
chr8-144579127-144580286...447811	14.5798	-1.08673	0.34955	-3.10895	0.00187754	0.0252841	chr8-144579127-144580286	Endothelial
chr8-144580470-144580878...447812	7.22351	-1.15626	0.38768	-2.98252	0.0028589	0.0338223	chr8-144580470-144580878	Endothelial
chr8-144607090-144607873...447819	11.8846	-1.5803	0.443556	-3.56281	0.000366912	0.00752333	chr8-144607090-144607873	Endothelial
chr8-144615130-144616366...447821	40.0647	-1.66869	0.450698	-3.70245	0.000213525	0.00487921	chr8-144615130-144616366	Endothelial
chr8-144618581-144619443...447822	29.8487	-1.76204	0.414436	-4.25166	2.12189858837705e-05	0.000689809	chr8-144618581-144619443	Endothelial
chr8-144620861-144621452...447823	18.3549	-1.58935	0.432601	-3.67393	0.000238848	0.00534057	chr8-144620861-144621452	Endothelial
chr8-144622108-144623064...447824	20.4336	-1.74192	0.347231	-5.01659	5.2596774707242e-07	2.40574592096627e-05	chr8-144622108-144623064	Endothelial
chr8-144628016-144628657...447825	7.92431	-1.33667	0.448933	-2.97743	0.00290676	0.0342166	chr8-144628016-144628657	Endothelial
chr8-144645826-144648211...447832	48.6733	-1.64501	0.41784	-3.93693	8.25301808396491e-05	0.00222475	chr8-144645826-144648211	Endothelial
chr8-144762104-144763022...447856	31.4264	0.988631	0.2394	4.12961	3.63373692086508e-05	0.00110161	chr8-144762104-144763022	Endothelial
chr8-145026657-145027274...447880	5.25617	1.11719	0.298358	3.74447	0.000180777	0.00425945	chr8-145026657-145027274	Endothelial
chr8-145029623-145029826...447881	1.30771	2.79759	0.361439	7.74015	9.92968172870092e-15	1.22599538118073e-12	chr8-145029623-145029826	Endothelial
chr8-145057149-145057708...447883	6.24094	2.09849	0.235704	8.90306	5.43295465628884e-19	1.0354174579392e-16	chr8-145057149-145057708	Endothelial
chr8-145057836-145058145...447884	3.36388	2.00041	0.260597	7.67625	1.63810266138489e-14	1.97908080414049e-12	chr8-145057836-145058145	Endothelial
chr8-145075021-145076005...447885	9.82289	-0.884891	0.288659	-3.06553	0.00217286	0.028027	chr8-145075021-145076005	Endothelial
chr9-72241-74694...447892	24.7636	-0.821614	0.230441	-3.5654	0.000363298	0.00746756	chr9-72241-74694	Endothelial
chr9-272180-273210...447922	9.27665	-1.64503	0.528291	-3.11388	0.00184644	0.0249689	chr9-272180-273210	Endothelial
chr9-296816-297998...447926	14.8367	-1.34652	0.473191	-2.84561	0.00443263	0.0449659	chr9-296816-297998	Endothelial
chr9-469610-471430...447950	56.1888	-0.553381	0.13972	-3.96063	7.47525261521863e-05	0.00204713	chr9-469610-471430	Endothelial
chr9-503977-505708...447952	69.2076	-0.651027	0.168522	-3.86315	0.000111933	0.00286891	chr9-503977-505708	Endothelial
chr9-530797-530929...447956	2.59745	-2.13038	0.729508	-2.92029	0.00349703	0.0386908	chr9-530797-530929	Endothelial
chr9-534689-535692...447959	15.9679	-1.37761	0.431424	-3.19317	0.0014072	0.0206089	chr9-534689-535692	Endothelial
chr9-545447-547590...447961	24.6691	-0.80693	0.252848	-3.19136	0.00141603	0.0207131	chr9-545447-547590	Endothelial
chr9-563034-564457...447967	21.0464	-1.30172	0.407659	-3.19315	0.0014073	0.0206092	chr9-563034-564457	Endothelial
chr9-589011-590165...447976	7.88722	-1.06251	0.377104	-2.81756	0.00483898	0.0475597	chr9-589011-590165	Endothelial
chr9-677561-678170...447995	6.58244	0.861387	0.228478	3.77011	0.000163176	0.0039181	chr9-677561-678170	Endothelial
chr9-684148-684654...447996	5.67057	0.996828	0.247652	4.02511	5.69486741637506e-05	0.00162547	chr9-684148-684654	Endothelial
chr9-686214-687008...447998	11.6498	1.77171	0.261264	6.78128	1.19113041121778e-11	1.0267491983841e-09	chr9-686214-687008	Endothelial
chr9-734249-735326...448011	12.8583	0.710985	0.239016	2.97464	0.00293336	0.0344122	chr9-734249-735326	Endothelial
chr9-801465-801639...448021	1.53954	1.99958	0.366113	5.46165	4.71739064224874e-08	2.57022244600812e-06	chr9-801465-801639	Endothelial
chr9-878340-878572...448025	1.97651	1.53466	0.370327	4.14407	3.41194250651021e-05	0.00104427	chr9-878340-878572	Endothelial
chr9-993805-994447...448032	3.72609	-2.48662	0.694944	-3.57816	0.000346019	0.0071884	chr9-993805-994447	Endothelial
chr9-1231995-1232952...448049	8.98915	-1.0757	0.352486	-3.05174	0.00227519	0.028966	chr9-1231995-1232952	Endothelial
chr9-1979636-1980792...448087	8.8615	-1.47052	0.416855	-3.52765	0.00041926	0.00835608	chr9-1979636-1980792	Endothelial
chr9-2026252-2027213...448092	6.10546	2.19382	0.251237	8.73207	2.50050495251684e-18	4.48042363338486e-16	chr9-2026252-2027213	Endothelial
chr9-2085614-2086049...448101	3.84162	0.898752	0.310583	2.89376	0.00380661	0.0408605	chr9-2085614-2086049	Endothelial
chr9-2267090-2267758...448133	5.74754	-1.49026	0.491556	-3.03173	0.00243157	0.0302905	chr9-2267090-2267758	Endothelial
chr9-2621163-2623809...448175	72.1831	-0.492264	0.169777	-2.89948	0.00373781	0.0403916	chr9-2621163-2623809	Endothelial
chr9-2634242-2634377...448177	1.42999	1.26705	0.44238	2.86417	0.00418101	0.043342	chr9-2634242-2634377	Endothelial
chr9-3321211-3321573...448236	2.20586	2.8833	0.287523	10.0281	1.14709975498447e-23	3.21584690212228e-21	chr9-3321211-3321573	Endothelial
chr9-3478542-3479061...448255	3.27364	1.22359	0.317043	3.85938	0.000113674	0.00290435	chr9-3478542-3479061	Endothelial
chr9-3750762-3751864...448276	14.1413	-1.00131	0.349533	-2.86471	0.00417387	0.0432957	chr9-3750762-3751864	Endothelial
chr9-3862601-3864262...448285	15.7433	-1.21784	0.311258	-3.91262	9.13011912165118e-05	0.0024208	chr9-3862601-3864262	Endothelial
chr9-3875451-3875662...448287	1.30567	1.75007	0.399273	4.38313	1.16983960760937e-05	0.00040526	chr9-3875451-3875662	Endothelial
chr9-3908738-3909260...448292	7.42591	-2.1162	0.574282	-3.68494	0.000228754	0.00516215	chr9-3908738-3909260	Endothelial
chr9-3980566-3981391...448302	6.59866	-1.13741	0.390606	-2.91192	0.0035922	0.0393849	chr9-3980566-3981391	Endothelial
chr9-3992895-3993215...448303	2.55857	1.33799	0.350264	3.81995	0.000133476	0.0033258	chr9-3992895-3993215	Endothelial
chr9-4083942-4084978...448311	15.7701	-1.25842	0.359824	-3.49732	0.00046995	0.00912584	chr9-4083942-4084978	Endothelial
chr9-4106386-4107136...448316	7.11777	-1.48073	0.4894	-3.0256	0.0024814	0.0307089	chr9-4106386-4107136	Endothelial
chr9-4334211-4335031...448347	8.45224	1.98498	0.209074	9.49417	2.21979721758376e-21	5.18416709509942e-19	chr9-4334211-4335031	Endothelial
chr9-4366083-4367116...448354	24.7706	-1.96335	0.460977	-4.2591	2.05254883777046e-05	0.000669161	chr9-4366083-4367116	Endothelial
chr9-4424926-4425110...448361	1.7112	1.36442	0.396266	3.4432	0.000574872	0.0106689	chr9-4424926-4425110	Endothelial
chr9-4425184-4425882...448362	4.04973	1.30702	0.293349	4.4555	8.36987030645793e-06	0.000300452	chr9-4425184-4425882	Endothelial
chr9-4500676-4501159...448366	3.22891	1.53416	0.307607	4.98741	6.11947472339307e-07	2.76414496684587e-05	chr9-4500676-4501159	Endothelial
chr9-4548924-4549650...448371	7.35847	1.50932	0.215891	6.99112	2.72704026638991e-12	2.54924612147806e-10	chr9-4548924-4549650	Endothelial
chr9-4549779-4549941...448372	2.89504	1.5369	0.296633	5.18115	2.20523957226326e-07	1.07754822371703e-05	chr9-4549779-4549941	Endothelial
chr9-4553921-4554346...448373	5.85201	2.26685	0.243162	9.32239	1.13746415205868e-20	2.51574936616637e-18	chr9-4553921-4554346	Endothelial
chr9-4554982-4555674...448374	5.95086	1.59514	0.233111	6.84283	7.76444702879371e-12	6.83143828858108e-10	chr9-4554982-4555674	Endothelial
chr9-4591004-4591460...448379	4.29321	2.05713	0.256411	8.0228	1.03362267498824e-15	1.43138561192593e-13	chr9-4591004-4591460	Endothelial
chr9-4749927-4750554...448398	4.797	-1.39449	0.47924	-2.9098	0.00361656	0.0395361	chr9-4749927-4750554	Endothelial
chr9-4792296-4793557...448407	141.417	-0.448572	0.1409	-3.18361	0.00145452	0.0211045	chr9-4792296-4793557	Endothelial
chr9-5042599-5043356...448443	7.22247	-1.00765	0.336971	-2.99033	0.00278674	0.0332671	chr9-5042599-5043356	Endothelial
chr9-5499824-5500529...448474	7.53142	1.42032	0.299723	4.73876	2.1503110489018e-06	8.7113883581158e-05	chr9-5499824-5500529	Endothelial
chr9-5500711-5501181...448475	5.04229	1.01594	0.282791	3.59255	0.000327458	0.00689388	chr9-5500711-5501181	Endothelial
chr9-5557632-5558698...448490	12.0901	-1.01447	0.350805	-2.89185	0.00382982	0.0410064	chr9-5557632-5558698	Endothelial
chr9-5578856-5579001...448496	1.30423	1.92062	0.403731	4.75719	1.96305982324565e-06	8.0180824972586e-05	chr9-5578856-5579001	Endothelial
chr9-5627001-5627830...448507	28.4	-0.805123	0.265285	-3.03493	0.0024059	0.0300975	chr9-5627001-5627830	Endothelial
chr9-5786267-5786625...448517	3.72753	0.877371	0.292083	3.00384	0.00266597	0.0322373	chr9-5786267-5786625	Endothelial
chr9-6149310-6149568...448547	2.33833	1.47204	0.334573	4.39977	1.08364374143927e-05	0.000378973	chr9-6149310-6149568	Endothelial
chr9-6197989-6198845...448551	6.30621	2.05626	0.193772	10.6117	2.62845532876874e-26	9.19225532363059e-24	chr9-6197989-6198845	Endothelial
chr9-6217782-6218522...448553	6.63753	1.04016	0.281177	3.69929	0.000216202	0.00493115	chr9-6217782-6218522	Endothelial
chr9-6805610-6805898...448615	3.12206	-2.17837	0.715118	-3.04616	0.00231784	0.0293222	chr9-6805610-6805898	Endothelial
chr9-6901278-6901453...448630	1.47476	-1.96262	0.66851	-2.93581	0.00332674	0.0374136	chr9-6901278-6901453	Endothelial
chr9-7033241-7034036...448641	4.66095	-1.54529	0.532984	-2.89931	0.0037398	0.0404036	chr9-7033241-7034036	Endothelial
chr9-7191697-7192572...448665	5.68457	-1.35073	0.463766	-2.91252	0.00358522	0.0393427	chr9-7191697-7192572	Endothelial
chr9-7653371-7653643...448721	1.91664	2.13034	0.321522	6.6258	3.45370047579507e-11	2.82760183339158e-09	chr9-7653371-7653643	Endothelial
chr9-7759808-7760439...448726	5.67061	-1.3301	0.475574	-2.79683	0.00516065	0.0495305	chr9-7759808-7760439	Endothelial
chr9-7913110-7913488...448734	2.22459	-2.09942	0.664574	-3.15904	0.00158288	0.0224469	chr9-7913110-7913488	Endothelial
chr9-8457820-8458158...448774	2.01267	-2.18152	0.735926	-2.96432	0.00303351	0.0352211	chr9-8457820-8458158	Endothelial
chr9-8857240-8859097...448803	23.3865	-0.67485	0.211202	-3.19528	0.00139693	0.0204938	chr9-8857240-8859097	Endothelial
chr9-9752613-9753705...448846	11.8279	-1.1034	0.364151	-3.03005	0.00244513	0.0303909	chr9-9752613-9753705	Endothelial
chr9-10899249-10899391...448902	1.53566	-2.05612	0.664103	-3.09608	0.00196099	0.0260777	chr9-10899249-10899391	Endothelial
chr9-10960224-10960394...448906	1.43575	1.25593	0.420939	2.98365	0.00284837	0.0337389	chr9-10960224-10960394	Endothelial
chr9-11312509-11313442...448928	6.48763	-1.02157	0.365658	-2.79378	0.00520958	0.0498007	chr9-11312509-11313442	Endothelial
chr9-11618240-11618867...448952	5.99146	-1.65994	0.454517	-3.6521	0.000260104	0.00572108	chr9-11618240-11618867	Endothelial
chr9-12544796-12544966...448986	1.46909	1.61059	0.409456	3.9335	8.37171529519621e-05	0.00224883	chr9-12544796-12544966	Endothelial
chr9-12774873-12776928...448999	62.4463	-0.901143	0.214704	-4.19713	2.70316555738222e-05	0.000854381	chr9-12774873-12776928	Endothelial
chr9-12784324-12785778...449000	14.1153	-0.997583	0.296739	-3.36183	0.00077429	0.0133566	chr9-12784324-12785778	Endothelial
chr9-12814087-12815051...449006	17.6351	-0.795228	0.278126	-2.85924	0.00424659	0.043765	chr9-12814087-12815051	Endothelial
chr9-12817351-12818826...449007	18.8429	-1.04352	0.321555	-3.24522	0.00117359	0.0181135	chr9-12817351-12818826	Endothelial
chr9-12915648-12916551...449013	13.1037	-1.19171	0.374828	-3.17935	0.00147606	0.0213495	chr9-12915648-12916551	Endothelial
chr9-12923241-12924172...449014	9.42823	-1.30454	0.38891	-3.35434	0.000795544	0.01364	chr9-12923241-12924172	Endothelial
chr9-12972424-12973455...449021	12.6693	-1.20524	0.355383	-3.39138	0.000695407	0.0123257	chr9-12972424-12973455	Endothelial
chr9-13209274-13209697...449039	2.3641	2.42938	0.291128	8.34469	7.14026211669306e-17	1.10236046729315e-14	chr9-13209274-13209697	Endothelial
chr9-13267773-13268055...449044	3.28799	2.64362	0.305542	8.65223	5.05015702132364e-18	8.78612545414374e-16	chr9-13267773-13268055	Endothelial
chr9-13330480-13330841...449048	3.44674	2.10583	0.251186	8.38355	5.1353684736833e-17	8.05452967723375e-15	chr9-13330480-13330841	Endothelial
chr9-13386806-13388563...449051	13.5538	-1.07085	0.320081	-3.34554	0.000821211	0.0139597	chr9-13386806-13388563	Endothelial
chr9-13521465-13522138...449066	3.26509	1.92529	0.253394	7.59801	3.00708053503573e-14	3.5114036179879e-12	chr9-13521465-13522138	Endothelial
chr9-13532441-13532838...449067	2.29809	1.72969	0.300228	5.76125	8.34908845244285e-09	5.06458682748008e-07	chr9-13532441-13532838	Endothelial
chr9-13575589-13575941...449071	2.5244	2.99913	0.299444	10.0157	1.30083574415811e-23	3.62838374873574e-21	chr9-13575589-13575941	Endothelial
chr9-13587039-13587261...449073	1.59847	1.64524	0.383495	4.29012	1.78575149909619e-05	0.000592128	chr9-13587039-13587261	Endothelial
chr9-13707565-13707923...449084	2.41447	2.11502	0.293296	7.21122	5.54514352723771e-13	5.59140378059337e-11	chr9-13707565-13707923	Endothelial
chr9-13896997-13897500...449098	4.17559	1.38999	0.305223	4.55401	5.26322158538823e-06	0.000197661	chr9-13896997-13897500	Endothelial
chr9-13899933-13900392...449099	3.19746	2.27625	0.259331	8.7774	1.67291100742811e-18	3.04505162105046e-16	chr9-13899933-13900392	Endothelial
chr9-13932604-13933093...449103	3.43868	-1.71731	0.606918	-2.82956	0.00466116	0.0464548	chr9-13932604-13933093	Endothelial
chr9-13948025-13948402...449106	2.33538	2.3514	0.314032	7.48776	7.00580602380753e-14	7.78805979847067e-12	chr9-13948025-13948402	Endothelial
chr9-14027039-14027591...449115	6.51973	2.44108	0.200648	12.1659	4.7197968020391e-34	2.91632646346622e-31	chr9-14027039-14027591	Endothelial
chr9-14066971-14067129...449119	1.28995	2.43859	0.400058	6.09559	1.0903356510075e-09	7.43013597192502e-08	chr9-14066971-14067129	Endothelial
chr9-14096218-14096873...449120	5.8294	1.89965	0.216292	8.7828	1.59457932928192e-18	2.91208861208425e-16	chr9-14096218-14096873	Endothelial
chr9-14097408-14097691...449121	2.35208	1.33046	0.338301	3.93275	8.39794450075347e-05	0.002255	chr9-14097408-14097691	Endothelial
chr9-14155138-14155548...449127	2.3153	2.43135	0.279595	8.69597	3.43880419106067e-18	6.0903962658901e-16	chr9-14155138-14155548	Endothelial
chr9-14159712-14159900...449128	1.62922	1.53515	0.385752	3.97963	6.90218434912796e-05	0.00191243	chr9-14159712-14159900	Endothelial
chr9-14182468-14182697...449132	1.81453	1.17107	0.389176	3.0091	0.00262022	0.0318757	chr9-14182468-14182697	Endothelial
chr9-14238018-14239068...449140	8.6915	2.30658	0.17208	13.4042	5.71734743551928e-41	5.77137951018463e-38	chr9-14238018-14239068	Endothelial
chr9-14273716-14274568...449145	9.08245	0.885544	0.222109	3.98698	6.69207418109417e-05	0.00186358	chr9-14273716-14274568	Endothelial
chr9-14298601-14298933...449149	2.77744	1.59809	0.304309	5.25156	1.50818930327866e-07	7.55685105813697e-06	chr9-14298601-14298933	Endothelial
chr9-14341548-14341726...449156	1.83671	2.27524	0.354856	6.41174	1.43869363933453e-10	1.09251913234448e-08	chr9-14341548-14341726	Endothelial
chr9-14347242-14348414...449157	16.0671	0.923611	0.186181	4.96083	7.01937987627447e-07	3.12504152876206e-05	chr9-14347242-14348414	Endothelial
chr9-14348545-14349033...449158	6.63923	0.889331	0.253248	3.51171	0.000445242	0.00875613	chr9-14348545-14349033	Endothelial
chr9-14350915-14351236...449159	3.93106	2.03911	0.254787	8.00322	1.21204972025652e-15	1.66674980992161e-13	chr9-14350915-14351236	Endothelial
chr9-14372583-14373340...449163	7.59974	1.61351	0.214572	7.51966	5.49175169768396e-14	6.19491171857448e-12	chr9-14372583-14373340	Endothelial
chr9-14400377-14400999...449165	5.32456	0.887115	0.271946	3.2621	0.0011059	0.0173612	chr9-14400377-14400999	Endothelial
chr9-14433422-14433645...449168	2.36161	1.81207	0.339646	5.33519	9.54446406173323e-08	4.94875523261043e-06	chr9-14433422-14433645	Endothelial
chr9-14437708-14437965...449170	3.41958	1.09164	0.351364	3.10686	0.00189085	0.0254082	chr9-14437708-14437965	Endothelial
chr9-14776037-14776184...449204	1.6572	1.367	0.371412	3.68055	0.000232732	0.00523178	chr9-14776037-14776184	Endothelial
chr9-14935351-14935699...449225	1.97379	-1.93243	0.685663	-2.81834	0.00482723	0.0474789	chr9-14935351-14935699	Endothelial
chr9-14992568-14993942...449230	36.8011	-0.898933	0.179609	-5.00495	5.58766960717812e-07	2.54352492624074e-05	chr9-14992568-14993942	Endothelial
chr9-15155620-15156361...449242	7.19371	0.979484	0.315614	3.10343	0.00191293	0.0256154	chr9-15155620-15156361	Endothelial
chr9-15210983-15212282...449250	19.1854	-0.919313	0.303599	-3.02805	0.00246137	0.030546	chr9-15210983-15212282	Endothelial
chr9-15372979-15373819...449268	4.8226	-1.4438	0.514638	-2.80548	0.00502423	0.0487442	chr9-15372979-15373819	Endothelial
chr9-15510059-15511627...449285	60.8469	-0.573555	0.119851	-4.78557	1.70500974967714e-06	7.04553286573738e-05	chr9-15510059-15511627	Endothelial
chr9-15999461-15999591...449310	1.52863	1.2281	0.413496	2.97005	0.0029775	0.0347716	chr9-15999461-15999591	Endothelial
chr9-16099828-16101239...449322	24.4282	-1.31157	0.320378	-4.09384	4.24292979201938e-05	0.00125931	chr9-16099828-16101239	Endothelial
chr9-16119986-16121037...449325	6.41954	-1.21023	0.415028	-2.91602	0.00354523	0.0390439	chr9-16119986-16121037	Endothelial
chr9-16145257-16145813...449333	4.02442	-1.6266	0.570318	-2.85209	0.00434324	0.0444089	chr9-16145257-16145813	Endothelial
chr9-16191890-16192943...449342	15.2228	-0.961061	0.268206	-3.58329	0.000339291	0.00708132	chr9-16191890-16192943	Endothelial
chr9-16247435-16247598...449351	1.58688	-2.04939	0.672542	-3.04724	0.00230957	0.029259	chr9-16247435-16247598	Endothelial
chr9-16276169-16276662...449362	6.78545	-1.35491	0.480326	-2.8208	0.00479038	0.0472657	chr9-16276169-16276662	Endothelial
chr9-16321427-16322019...449372	9.53678	0.874779	0.194309	4.50199	6.73200029115357e-06	0.000246933	chr9-16321427-16322019	Endothelial
chr9-16337416-16337610...449376	2.34146	2.04824	0.299833	6.83129	8.41521389422803e-12	7.36444790400559e-10	chr9-16337416-16337610	Endothelial
chr9-16363119-16363334...449380	1.7739	2.42355	0.325635	7.44253	9.87785249235483e-14	1.08021372612823e-11	chr9-16363119-16363334	Endothelial
chr9-16364280-16364692...449381	4.98648	2.86746	0.190624	15.0425	3.8674760036952e-51	6.70313859810265e-48	chr9-16364280-16364692	Endothelial
chr9-16530507-16531355...449420	8.93968	-1.27288	0.441954	-2.88011	0.00397539	0.0419762	chr9-16530507-16531355	Endothelial
chr9-16704291-16705640...449477	34.8193	1.28184	0.265241	4.83275	1.34660596818501e-06	5.67861779207995e-05	chr9-16704291-16705640	Endothelial
chr9-16864537-16865250...449511	5.52035	-1.84175	0.51591	-3.5699	0.000357112	0.00736548	chr9-16864537-16865250	Endothelial
chr9-16884350-16885572...449516	14.7249	-1.58703	0.416939	-3.80638	0.000141016	0.0034828	chr9-16884350-16885572	Endothelial
chr9-16985633-16987553...449522	20.3307	-0.788206	0.261446	-3.0148	0.00257152	0.0314806	chr9-16985633-16987553	Endothelial
chr9-17017718-17019128...449525	30.6804	-0.936975	0.299557	-3.12787	0.00176076	0.0241696	chr9-17017718-17019128	Endothelial
chr9-17824323-17825110...449564	6.12225	-1.35127	0.465161	-2.90494	0.00367321	0.0399268	chr9-17824323-17825110	Endothelial
chr9-17862624-17863282...449573	3.19579	-2.09546	0.715456	-2.92885	0.0034022	0.0380048	chr9-17862624-17863282	Endothelial
chr9-17905487-17908370...449576	43.7034	-0.99548	0.27226	-3.65635	0.000255827	0.00564504	chr9-17905487-17908370	Endothelial
chr9-18080380-18080592...449610	1.33943	-2.16156	0.717916	-3.01088	0.00260495	0.0317496	chr9-18080380-18080592	Endothelial
chr9-18291422-18291635...449644	1.27029	1.63621	0.418167	3.91282	9.12248446856038e-05	0.00241961	chr9-18291422-18291635	Endothelial
chr9-18393056-18394197...449673	22.2989	0.720016	0.25689	2.80282	0.00506577	0.0489867	chr9-18393056-18394197	Endothelial
chr9-18427646-18428019...449676	2.98801	1.19111	0.30634	3.88821	0.000100986	0.0026319	chr9-18427646-18428019	Endothelial
chr9-18459883-18460319...449681	3.27788	2.01521	0.254149	7.92922	2.20525270790845e-15	2.94012356674123e-13	chr9-18459883-18460319	Endothelial
chr9-18489977-18491355...449688	16.2131	0.858348	0.245322	3.49886	0.000467257	0.00908471	chr9-18489977-18491355	Endothelial
chr9-18632640-18633620...449709	19.5442	0.823194	0.212414	3.87542	0.00010644	0.00275268	chr9-18632640-18633620	Endothelial
chr9-18689334-18689491...449718	1.21733	2.35861	0.379485	6.21529	5.12297472114028e-10	3.63301434290231e-08	chr9-18689334-18689491	Endothelial
chr9-18689630-18689960...449719	1.60654	1.56838	0.375503	4.17674	2.95716557035134e-05	0.000923022	chr9-18689630-18689960	Endothelial
chr9-18698829-18700086...449720	11.8176	-1.33405	0.371039	-3.59546	0.000323824	0.00683094	chr9-18698829-18700086	Endothelial
chr9-18785675-18785990...449740	3.37916	2.83462	0.243267	11.6523	2.23328309526505e-31	1.12513373929276e-28	chr9-18785675-18785990	Endothelial
chr9-18849280-18849758...449750	3.65255	1.87035	0.243114	7.69331	1.43375221256345e-14	1.74751629694044e-12	chr9-18849280-18849758	Endothelial
chr9-18849892-18850124...449751	1.68392	1.78599	0.374352	4.77087	1.83428281711792e-06	7.52555692632657e-05	chr9-18849892-18850124	Endothelial
chr9-18857469-18857773...449752	2.43255	2.59109	0.288655	8.97644	2.79659632459104e-19	5.48530971623345e-17	chr9-18857469-18857773	Endothelial
chr9-18942627-18943195...449763	3.32863	1.94089	0.255353	7.60079	2.94318456587637e-14	3.44116590014514e-12	chr9-18942627-18943195	Endothelial
chr9-19161301-19162315...449789	11.7857	1.12628	0.298745	3.77004	0.000163225	0.00391892	chr9-19161301-19162315	Endothelial
chr9-19182553-19183306...449795	6.41874	0.883594	0.298712	2.95801	0.00309633	0.0357113	chr9-19182553-19183306	Endothelial
chr9-19343025-19343212...449800	1.47198	1.43607	0.434068	3.30841	0.000938287	0.015373	chr9-19343025-19343212	Endothelial
chr9-19424168-19424426...449807	2.02077	1.12265	0.38025	2.9524	0.00315316	0.0361519	chr9-19424168-19424426	Endothelial
chr9-19430587-19432298...449808	18.2134	1.08887	0.26234	4.15062	3.31576966686406e-05	0.00101903	chr9-19430587-19432298	Endothelial
chr9-19481565-19482489...449819	10.787	-1.27268	0.384285	-3.3118	0.000926965	0.015244	chr9-19481565-19482489	Endothelial
chr9-19488494-19489032...449820	7.12238	-1.20657	0.422078	-2.85865	0.00425444	0.043818	chr9-19488494-19489032	Endothelial
chr9-19654748-19654914...449831	1.16406	1.40275	0.446534	3.14142	0.00168131	0.0234102	chr9-19654748-19654914	Endothelial
chr9-19934222-19935015...449849	7.98407	0.714814	0.233872	3.05643	0.00223989	0.0286302	chr9-19934222-19935015	Endothelial
chr9-20028442-20029275...449853	6.44611	2.50822	0.190965	13.1344	2.09115054122513e-39	1.92735540518669e-36	chr9-20028442-20029275	Endothelial
chr9-20032591-20032923...449854	2.94882	2.16552	0.277036	7.81672	5.42182527274407e-15	6.87912803251755e-13	chr9-20032591-20032923	Endothelial
chr9-20289398-20290652...449873	20.9759	-1.17529	0.419966	-2.79854	0.0051334	0.0493878	chr9-20289398-20290652	Endothelial
chr9-20356189-20357317...449878	13.4677	0.938195	0.206899	4.53455	5.77276104233039e-06	0.000214865	chr9-20356189-20357317	Endothelial
chr9-20640415-20640880...449899	3.78223	-1.81284	0.605946	-2.99174	0.00277389	0.0331611	chr9-20640415-20640880	Endothelial
chr9-20700868-20701411...449904	4.76357	0.95437	0.256142	3.72594	0.000194586	0.0045241	chr9-20700868-20701411	Endothelial
chr9-20835516-20836190...449912	7.7877	-1.26542	0.418533	-3.02346	0.002499	0.0308476	chr9-20835516-20836190	Endothelial
chr9-20980775-20981972...449922	11.291	-1.16122	0.330105	-3.51772	0.000435273	0.00859874	chr9-20980775-20981972	Endothelial
chr9-20989890-20991235...449924	18.3743	-1.26691	0.399455	-3.17159	0.00151605	0.0217713	chr9-20989890-20991235	Endothelial
chr9-21060618-21061640...449937	6.59996	-1.50381	0.446842	-3.36541	0.000764287	0.0132193	chr9-21060618-21061640	Endothelial
chr9-21145859-21146206...449958	2.24	1.6468	0.378462	4.35131	1.35326310516681e-05	0.000460808	chr9-21145859-21146206	Endothelial
chr9-21549194-21549814...450014	5.12536	1.3748	0.303694	4.52695	5.98415653782e-06	0.000221864	chr9-21549194-21549814	Endothelial
chr9-21668352-21669009...450025	6.66268	-1.27924	0.441546	-2.89719	0.00376517	0.0405625	chr9-21668352-21669009	Endothelial
chr9-21684999-21685269...450027	2.7276	2.12304	0.273032	7.7758	7.4973420552613e-15	9.39144328904049e-13	chr9-21684999-21685269	Endothelial
chr9-21801783-21803631...450037	81.8249	-0.378806	0.135422	-2.79723	0.00515421	0.0494915	chr9-21801783-21803631	Endothelial
chr9-21812470-21812704...450038	3.56883	1.97908	0.26025	7.60454	2.85919112175332e-14	3.35149251098588e-12	chr9-21812470-21812704	Endothelial
chr9-21986854-21987488...450049	2.72331	-2.0886	0.720341	-2.89946	0.0037381	0.0403932	chr9-21986854-21987488	Endothelial
chr9-22008544-22009764...450051	75.2237	-0.743658	0.173122	-4.29556	1.74251305935752e-05	0.000579604	chr9-22008544-22009764	Endothelial
chr9-22052235-22053119...450061	7.97479	-1.37931	0.406152	-3.39604	0.000683672	0.0121733	chr9-22052235-22053119	Endothelial
chr9-22079574-22080839...450063	22.3478	-1.10042	0.36403	-3.02288	0.00250383	0.0308872	chr9-22079574-22080839	Endothelial
chr9-22158549-22159994...450079	13.3148	-0.891488	0.307935	-2.89505	0.00379095	0.0407554	chr9-22158549-22159994	Endothelial
chr9-22446426-22448071...450104	54.6276	-0.670844	0.206998	-3.24082	0.00119187	0.0183054	chr9-22446426-22448071	Endothelial
chr9-22691513-22691666...450122	1.21315	1.39813	0.454915	3.07338	0.00211649	0.0275449	chr9-22691513-22691666	Endothelial
chr9-23045739-23046529...450136	4.9569	-1.22465	0.437786	-2.79738	0.00515197	0.0494817	chr9-23045739-23046529	Endothelial
chr9-23088940-23089511...450138	5.93339	-1.19022	0.421318	-2.82499	0.0047282	0.0468537	chr9-23088940-23089511	Endothelial
chr9-23563427-23563715...450167	2.30262	1.18173	0.342911	3.44618	0.000568569	0.0105726	chr9-23563427-23563715	Endothelial
chr9-26504263-26504493...450326	1.4665	2.16622	0.365199	5.93163	2.99940891143578e-09	1.92855134814156e-07	chr9-26504263-26504493	Endothelial
chr9-27052751-27052954...450358	1.27261	1.35676	0.466588	2.90784	0.00363936	0.0396884	chr9-27052751-27052954	Endothelial
chr9-27078801-27078976...450363	1.46819	2.25107	0.375795	5.99016	2.09634558842509e-09	1.37648538779649e-07	chr9-27078801-27078976	Endothelial
chr9-27094422-27095126...450367	8.42617	1.0941	0.280808	3.89624	9.76983540233746e-05	0.00256115	chr9-27094422-27095126	Endothelial
chr9-27104840-27105008...450368	1.653	1.23742	0.440133	2.81146	0.00493172	0.0481484	chr9-27104840-27105008	Endothelial
chr9-27108820-27109794...450369	7.66352	1.22905	0.213447	5.75808	8.50739908576269e-09	5.15721302255715e-07	chr9-27108820-27109794	Endothelial
chr9-27111184-27111638...450370	3.47623	2.40836	0.235575	10.2233	1.55929496594773e-24	4.71691006274288e-22	chr9-27111184-27111638	Endothelial
chr9-27112247-27112514...450371	2.91022	2.31649	0.264706	8.75117	2.11160136629208e-18	3.81333620263939e-16	chr9-27112247-27112514	Endothelial
chr9-27117258-27118216...450372	11.7541	3.05566	0.130128	23.482	6.23655532899414e-122	2.86444986260701e-117	chr9-27117258-27118216	Endothelial
chr9-27124956-27125435...450373	5.68786	1.45046	0.223729	6.48313	8.98386042785825e-11	7.00558080562868e-09	chr9-27124956-27125435	Endothelial
chr9-27145089-27145353...450374	1.88975	1.15498	0.365957	3.15606	0.00159913	0.0226261	chr9-27145089-27145353	Endothelial
chr9-27150351-27150481...450375	1.34808	1.53042	0.399918	3.82685	0.000129794	0.00324521	chr9-27150351-27150481	Endothelial
chr9-27162138-27162392...450379	1.8517	1.33566	0.404472	3.30223	0.00095921	0.0156325	chr9-27162138-27162392	Endothelial
chr9-27184676-27185280...450380	4.12108	1.4579	0.24606	5.92497	3.12358386515738e-09	2.00511819604023e-07	chr9-27184676-27185280	Endothelial
chr9-27192565-27193155...450381	4.52007	1.91734	0.221526	8.65515	4.92243095096374e-18	8.58016142610111e-16	chr9-27192565-27193155	Endothelial
chr9-27194576-27195018...450382	4.15416	0.98468	0.28318	3.47723	0.000506629	0.00968553	chr9-27194576-27195018	Endothelial
chr9-27340527-27341849...450400	19.2244	-1.05894	0.276941	-3.82371	0.00013146	0.0032812	chr9-27340527-27341849	Endothelial
chr9-27356453-27356785...450407	4.33589	-2.41359	0.728165	-3.31461	0.000917697	0.0151388	chr9-27356453-27356785	Endothelial
chr9-27367053-27367227...450409	2.38489	-1.94477	0.662466	-2.93566	0.00332841	0.0374248	chr9-27367053-27367227	Endothelial
chr9-27394050-27394679...450416	5.75333	1.48761	0.271948	5.47022	4.49477855425984e-08	2.45621866742599e-06	chr9-27394050-27394679	Endothelial
chr9-27412835-27414950...450420	15.1035	-0.759327	0.253509	-2.99527	0.00274205	0.0328975	chr9-27412835-27414950	Endothelial
chr9-27457540-27457910...450430	3.48433	1.50917	0.277105	5.4462	5.14559110464085e-08	2.78699291787918e-06	chr9-27457540-27457910	Endothelial
chr9-27499613-27499790...450439	1.41516	1.94716	0.464339	4.1934	2.74800541797649e-05	0.00086657	chr9-27499613-27499790	Endothelial
chr9-27600999-27601218...450461	1.48426	-1.96942	0.689226	-2.85744	0.00427072	0.0439364	chr9-27600999-27601218	Endothelial
chr9-28004990-28005179...450504	1.23096	2.22477	0.392906	5.66234	1.49321061663964e-08	8.77396549538488e-07	chr9-28004990-28005179	Endothelial
chr9-28024709-28025083...450506	2.33704	-2.26232	0.663918	-3.40753	0.000655544	0.0117844	chr9-28024709-28025083	Endothelial
chr9-29514283-29514940...450588	6.48157	-1.23432	0.410078	-3.00996	0.0026128	0.0318183	chr9-29514283-29514940	Endothelial
chr9-31023974-31024211...450664	1.97917	-2.23436	0.682762	-3.27254	0.00106587	0.016888	chr9-31023974-31024211	Endothelial
chr9-31254752-31254904...450678	1.70274	1.19193	0.386781	3.08166	0.0020585	0.0269941	chr9-31254752-31254904	Endothelial
chr9-31335588-31336082...450686	4.17425	1.00578	0.284013	3.54131	0.000398151	0.00802089	chr9-31335588-31336082	Endothelial
chr9-31541359-31543052...450703	13.1286	-0.940988	0.298899	-3.14818	0.00164292	0.0230295	chr9-31541359-31543052	Endothelial
chr9-31745999-31746170...450714	1.49804	1.41443	0.39786	3.55509	0.000377852	0.00770522	chr9-31745999-31746170	Endothelial
chr9-31776528-31777154...450717	4.24834	1.76516	0.243361	7.25326	4.06846329767899e-13	4.15716394354607e-11	chr9-31776528-31777154	Endothelial
chr9-32426221-32427495...450765	13.0616	-1.49745	0.36342	-4.12044	3.78150666781734e-05	0.00114054	chr9-32426221-32427495	Endothelial
chr9-32455829-32456080...450772	1.72582	-2.28781	0.69618	-3.28624	0.00101536	0.0162994	chr9-32455829-32456080	Endothelial
chr9-33106986-33107726...450836	8.63059	1.12918	0.222817	5.06772	4.02611098499112e-07	1.87830652656823e-05	chr9-33106986-33107726	Endothelial
chr9-33140575-33141025...450848	6.07129	1.16047	0.254429	4.56108	5.08914718064392e-06	0.000191646	chr9-33140575-33141025	Endothelial
chr9-33272320-33272466...450880	1.23638	1.32498	0.448476	2.95441	0.00313268	0.0360024	chr9-33272320-33272466	Endothelial
chr9-33297228-33298050...450885	11.1569	-1.53559	0.497399	-3.08725	0.0020202	0.0266476	chr9-33297228-33298050	Endothelial
chr9-33320112-33320884...450891	5.71945	-1.76035	0.557362	-3.15836	0.00158658	0.0224866	chr9-33320112-33320884	Endothelial
chr9-33329073-33329435...450894	4.30283	2.8825	0.214885	13.4142	4.99287314247863e-41	5.05858816398625e-38	chr9-33329073-33329435	Endothelial
chr9-33401901-33403770...450903	24.4388	0.987413	0.142168	6.94542	3.77335270090789e-12	3.44552861933796e-10	chr9-33401901-33403770	Endothelial
chr9-33836011-33836848...450946	10.0136	-0.956716	0.321087	-2.97962	0.00288607	0.0340506	chr9-33836011-33836848	Endothelial
chr9-33842848-33843945...450947	6.94514	-1.23377	0.433781	-2.84423	0.00445194	0.0450934	chr9-33842848-33843945	Endothelial
chr9-33885246-33885628...450955	3.69085	1.38444	0.306448	4.5177	6.2514151278965e-06	0.000230996	chr9-33885246-33885628	Endothelial
chr9-33925033-33925954...450965	13.2707	-0.837273	0.271732	-3.08124	0.00206141	0.0270168	chr9-33925033-33925954	Endothelial
chr9-34083955-34085148...450975	35.1713	-1.45962	0.358472	-4.07178	4.66556907349338e-05	0.00136926	chr9-34083955-34085148	Endothelial
chr9-34089304-34089876...450978	6.14603	-1.64295	0.491255	-3.34439	0.000824632	0.0139965	chr9-34089304-34089876	Endothelial
chr9-34125019-34125212...450981	2.13279	-2.35921	0.693567	-3.40156	0.00067002	0.0119868	chr9-34125019-34125212	Endothelial
chr9-34222201-34223196...451007	7.64818	-1.25795	0.392359	-3.20612	0.00134537	0.0199482	chr9-34222201-34223196	Endothelial
chr9-34257182-34257671...451016	7.80374	-1.71725	0.447947	-3.83361	0.000126278	0.00317024	chr9-34257182-34257671	Endothelial
chr9-34271621-34272008...451017	2.6355	2.66876	0.296628	8.99699	2.31984048444026e-19	4.59268420044574e-17	chr9-34271621-34272008	Endothelial
chr9-34272359-34272605...451018	2.1358	1.56343	0.347259	4.5022	6.72527191940742e-06	0.000246751	chr9-34272359-34272605	Endothelial
chr9-34279529-34279772...451019	2.01325	1.94959	0.315041	6.18838	6.07872457350412e-10	4.26796157443634e-08	chr9-34279529-34279772	Endothelial
chr9-34334247-34335287...451025	27.5099	-1.13499	0.366806	-3.09424	0.00197315	0.0261965	chr9-34334247-34335287	Endothelial
chr9-34363625-34364331...451030	8.05133	1.91036	0.193364	9.87957	5.10501960525946e-23	1.36454054589467e-20	chr9-34363625-34364331	Endothelial
chr9-34441112-34441343...451044	2.64491	1.82971	0.280847	6.51496	7.27073050013185e-11	5.72967661202841e-09	chr9-34441112-34441343	Endothelial
chr9-34451207-34451430...451045	1.87285	2.38402	0.315015	7.56798	3.79074403952781e-14	4.36727944152623e-12	chr9-34451207-34451430	Endothelial
chr9-34457299-34457832...451046	18.7918	0.523435	0.174222	3.00442	0.00266091	0.0321973	chr9-34457299-34457832	Endothelial
chr9-34496239-34496649...451052	3.95542	2.04733	0.246292	8.31258	9.3639877646755e-17	1.42728304656486e-14	chr9-34496239-34496649	Endothelial
chr9-34501681-34503266...451054	71.6369	-1.08142	0.359831	-3.00536	0.00265267	0.0321343	chr9-34501681-34503266	Endothelial
chr9-34512896-34513159...451056	3.93466	-1.8836	0.646411	-2.91393	0.00356907	0.0392186	chr9-34512896-34513159	Endothelial
chr9-34522231-34522546...451058	9.51907	-1.18609	0.373224	-3.17795	0.00148319	0.0214178	chr9-34522231-34522546	Endothelial
chr9-34522606-34523765...451059	107.894	-0.483223	0.161676	-2.98884	0.0028004	0.0333651	chr9-34522606-34523765	Endothelial
chr9-34546639-34547355...451061	13.292	-0.940733	0.319556	-2.94388	0.00324127	0.0368342	chr9-34546639-34547355	Endothelial
chr9-34559425-34561132...451063	28.3916	-0.787394	0.236847	-3.32448	0.000885831	0.0147476	chr9-34559425-34561132	Endothelial
chr9-34579274-34579481...451068	3.64469	-2.58598	0.716647	-3.60845	0.000308036	0.00656677	chr9-34579274-34579481	Endothelial
chr9-34589494-34590994...451069	42.5028	-0.814861	0.215785	-3.77626	0.0001592	0.00384272	chr9-34589494-34590994	Endothelial
chr9-34591394-34592475...451070	35.3881	-0.447081	0.158246	-2.82522	0.00472476	0.0468359	chr9-34591394-34592475	Endothelial
chr9-34592886-34593469...451071	25.9528	-1.05331	0.345189	-3.05141	0.00227773	0.0289849	chr9-34592886-34593469	Endothelial
chr9-34620048-34620953...451075	32.471	-0.540609	0.160127	-3.37612	0.000735167	0.0128304	chr9-34620048-34620953	Endothelial
chr9-34664399-34664757...451085	20.311	-0.597465	0.199638	-2.99275	0.00276479	0.033091	chr9-34664399-34664757	Endothelial
chr9-34664922-34666458...451086	161.673	-0.739149	0.149429	-4.94649	7.55631672332059e-07	3.3430241814299e-05	chr9-34664922-34666458	Endothelial
chr9-34982355-34982843...451114	5.13727	-1.60145	0.552426	-2.89895	0.0037442	0.0404337	chr9-34982355-34982843	Endothelial
chr9-34988890-34990294...451116	159.642	-0.3988	0.120083	-3.32104	0.000896816	0.0148811	chr9-34988890-34990294	Endothelial
chr9-35499342-35499582...451156	1.63977	1.60267	0.401298	3.99372	6.50458109142538e-05	0.00181743	chr9-35499342-35499582	Endothelial
chr9-35675531-35676468...451198	16.5428	-0.657668	0.22685	-2.89913	0.00374196	0.0404201	chr9-35675531-35676468	Endothelial
chr9-35689441-35691578...451200	96.6431	-0.572775	0.179141	-3.19735	0.00138698	0.0203874	chr9-35689441-35691578	Endothelial
chr9-35728340-35728496...451211	11.2958	-1.08357	0.302336	-3.58401	0.000338364	0.00706679	chr9-35728340-35728496	Endothelial
chr9-35729879-35730475...451212	18.9763	-0.85722	0.305909	-2.80221	0.00507539	0.0490341	chr9-35729879-35730475	Endothelial
chr9-35756431-35758048...451216	42.1321	0.534411	0.17599	3.0366	0.00239265	0.0299835	chr9-35756431-35758048	Endothelial
chr9-35798745-35798876...451224	1.84801	1.36913	0.375554	3.64562	0.00026675	0.00583653	chr9-35798745-35798876	Endothelial
chr9-35811974-35812442...451225	30.6869	-0.706725	0.193545	-3.65148	0.000260735	0.00573222	chr9-35811974-35812442	Endothelial
chr9-35833617-35834126...451229	14.762	-1.18449	0.356657	-3.32109	0.000896676	0.0148796	chr9-35833617-35834126	Endothelial
chr9-35916209-35916367...451244	2.11374	2.38926	0.329859	7.24327	4.37981535726814e-13	4.46206845159318e-11	chr9-35916209-35916367	Endothelial
chr9-35917347-35917924...451245	6.58116	0.88915	0.223396	3.98015	6.88725567163301e-05	0.00190887	chr9-35917347-35917924	Endothelial
chr9-35929316-35929566...451248	2.42416	2.42223	0.279741	8.65884	4.76593768914933e-18	8.32317559173494e-16	chr9-35929316-35929566	Endothelial
chr9-35929991-35930278...451249	1.74899	1.61483	0.352263	4.58418	4.55779322717582e-06	0.000173726	chr9-35929991-35930278	Endothelial
chr9-35951754-35952052...451253	2.90567	2.91538	0.245671	11.867	1.75650757596163e-32	9.75924108434488e-30	chr9-35951754-35952052	Endothelial
chr9-35954887-35955302...451254	5.64441	0.742545	0.241273	3.07761	0.00208668	0.027252	chr9-35954887-35955302	Endothelial
chr9-36054147-36054279...451266	1.33813	1.42508	0.432671	3.29369	0.000988805	0.0159952	chr9-36054147-36054279	Endothelial
chr9-36074466-36075389...451268	11.7874	-1.52061	0.332729	-4.57012	4.87455745564713e-06	0.000184549	chr9-36074466-36075389	Endothelial
chr9-36135977-36137685...451275	69.1804	-0.777536	0.183951	-4.22687	2.36969039016367e-05	0.000760489	chr9-36135977-36137685	Endothelial
chr9-36148442-36149487...451279	32.5884	-1.33672	0.229963	-5.81278	6.14423540357506e-09	3.79222484326364e-07	chr9-36148442-36149487	Endothelial
chr9-36296725-36296899...451296	1.67881	1.33085	0.414352	3.21188	0.0013187	0.0196947	chr9-36296725-36296899	Endothelial
chr9-36317667-36318052...451298	4.24948	1.02494	0.276612	3.70533	0.000211117	0.00483419	chr9-36317667-36318052	Endothelial
chr9-36479003-36479679...451319	9.46656	-1.07214	0.376627	-2.84668	0.0044178	0.0448882	chr9-36479003-36479679	Endothelial
chr9-36566495-36567564...451332	16.2608	-1.31878	0.359031	-3.67318	0.000239554	0.00535325	chr9-36566495-36567564	Endothelial
chr9-36624825-36625930...451339	29.4165	-1.27126	0.454321	-2.79816	0.00513942	0.0494181	chr9-36624825-36625930	Endothelial
chr9-36633078-36633272...451340	1.95264	-2.08814	0.667112	-3.13011	0.00174738	0.0240327	chr9-36633078-36633272	Endothelial
chr9-36728711-36729245...451344	7.23109	-1.53139	0.460865	-3.32287	0.000890973	0.0148064	chr9-36728711-36729245	Endothelial
chr9-37079317-37080609...451368	67.5003	-0.556261	0.148904	-3.7357	0.000187196	0.00438035	chr9-37079317-37080609	Endothelial
chr9-37290378-37291231...451382	6.62767	-1.26577	0.416653	-3.03796	0.00238187	0.0298823	chr9-37290378-37291231	Endothelial
chr9-37422110-37423260...451394	59.9662	-0.436234	0.143725	-3.0352	0.00240376	0.030082	chr9-37422110-37423260	Endothelial
chr9-37430700-37431526...451396	21.753	-0.897443	0.315831	-2.84153	0.0044898	0.0453571	chr9-37430700-37431526	Endothelial
chr9-37432818-37433332...451397	10.7749	-1.31942	0.379261	-3.47892	0.000503447	0.00963271	chr9-37432818-37433332	Endothelial
chr9-37433638-37434440...451398	22.6572	-1.32447	0.366479	-3.61405	0.000301454	0.00645241	chr9-37433638-37434440	Endothelial
chr9-37528517-37529479...451409	12.9394	-1.09427	0.285767	-3.82924	0.000128537	0.00321816	chr9-37528517-37529479	Endothelial
chr9-37575511-37576831...451415	40.6939	-0.435472	0.147187	-2.95863	0.00309009	0.0356553	chr9-37575511-37576831	Endothelial
chr9-37617913-37618052...451423	1.57135	1.20681	0.431352	2.79774	0.00514622	0.0494489	chr9-37617913-37618052	Endothelial
chr9-37916258-37917462...451456	19.719	1.2063	0.258648	4.66386	3.10329021098604e-06	0.000122242	chr9-37916258-37917462	Endothelial
chr9-37917840-37918023...451457	3.91122	1.85381	0.269268	6.88465	5.79315019659589e-12	5.1699363056279e-10	chr9-37917840-37918023	Endothelial
chr9-37929576-37930220...451460	5.83103	1.49094	0.220058	6.77521	1.24224000379301e-11	1.06879399868528e-09	chr9-37929576-37930220	Endothelial
chr9-37938599-37938871...451462	3.39204	1.48842	0.308846	4.8193	1.44059868359419e-06	6.03527189457112e-05	chr9-37938599-37938871	Endothelial
chr9-37953818-37954545...451468	10.2302	1.95798	0.202336	9.67687	3.78113528716883e-22	9.37898526046793e-20	chr9-37953818-37954545	Endothelial
chr9-37984817-37985121...451473	4.10721	1.40269	0.286975	4.88785	1.01941044890825e-06	4.41712470927884e-05	chr9-37984817-37985121	Endothelial
chr9-38006277-38006405...451478	2.92241	1.97658	0.285095	6.93306	4.11846036291779e-12	3.74205508345824e-10	chr9-38006277-38006405	Endothelial
chr9-38008068-38009134...451479	15.7333	0.817668	0.21498	3.80347	0.000142684	0.00351607	chr9-38008068-38009134	Endothelial
chr9-38026052-38026588...451484	12.2071	0.930982	0.242832	3.83385	0.000126155	0.00316802	chr9-38026052-38026588	Endothelial
chr9-38032201-38032816...451485	6.65986	1.8648	0.207022	9.00772	2.1038927999114e-19	4.1779484000241e-17	chr9-38032201-38032816	Endothelial
chr9-38039407-38039885...451487	6.17912	0.741439	0.2299	3.22505	0.00125949	0.01905	chr9-38039407-38039885	Endothelial
chr9-38047175-38048977...451488	18.7652	1.01446	0.232331	4.36644	1.26285132604251e-05	0.000433018	chr9-38047175-38048977	Endothelial
chr9-38059270-38059795...451490	5.83061	2.75161	0.191025	14.4045	4.85044748086376e-47	7.22533144203478e-44	chr9-38059270-38059795	Endothelial
chr9-38067180-38067814...451491	18.2578	0.819424	0.186741	4.38804	1.14379164502139e-05	0.000397298	chr9-38067180-38067814	Endothelial
chr9-38672251-38673027...451547	11.9864	-0.809211	0.254173	-3.1837	0.00145405	0.0211009	chr9-38672251-38673027	Endothelial
chr9-38680701-38682205...451549	19.9239	-1.49924	0.393187	-3.81306	0.000137259	0.00340496	chr9-38680701-38682205	Endothelial
chr9-38685426-38686190...451550	15.7501	-1.44804	0.421737	-3.43351	0.000595828	0.0109597	chr9-38685426-38686190	Endothelial
chr9-38686963-38687873...451551	14.588	-0.690627	0.234751	-2.94196	0.00326139	0.0369769	chr9-38686963-38687873	Endothelial
chr9-38694707-38695090...451554	3.81908	-1.80591	0.627297	-2.87888	0.00399086	0.0420799	chr9-38694707-38695090	Endothelial
chr9-38713071-38713905...451560	14.5697	-1.5107	0.405036	-3.72979	0.000191639	0.00446536	chr9-38713071-38713905	Endothelial
chr9-41653257-41655472...451596	18.9684	-1.09889	0.233096	-4.71433	2.42510211518463e-06	9.73360968398747e-05	chr9-41653257-41655472	Endothelial
chr9-42127223-42127997...451602	3.82973	1.39587	0.315062	4.43045	9.40362334301095e-06	0.000333778	chr9-42127223-42127997	Endothelial
chr9-42235006-42235137...451605	1.16143	1.49601	0.446774	3.34847	0.000812601	0.0138542	chr9-42235006-42235137	Endothelial
chr9-42237214-42237879...451607	3.87007	0.938159	0.288528	3.25154	0.00114783	0.0178258	chr9-42237214-42237879	Endothelial
chr9-42240007-42240180...451608	1.81142	1.63064	0.35716	4.56557	4.98128907659373e-06	0.000188047	chr9-42240007-42240180	Endothelial
chr9-43130491-43131296...451665	19.7176	-1.19106	0.403878	-2.94905	0.00318751	0.0364079	chr9-43130491-43131296	Endothelial
chr9-43138803-43139345...451668	4.10711	1.19057	0.274027	4.34473	1.39446644810512e-05	0.00047326	chr9-43138803-43139345	Endothelial
chr9-43139438-43140599...451669	7.00292	1.22616	0.240371	5.10109	3.37702215420263e-07	1.59602086306836e-05	chr9-43139438-43140599	Endothelial
chr9-61555118-61555303...451676	1.24999	1.83218	0.420212	4.36013	1.29982325376581e-05	0.000444755	chr9-61555118-61555303	Endothelial
chr9-66942737-66943106...451716	2.0375	2.60756	0.317504	8.21269	2.16295106504139e-16	3.19093176929393e-14	chr9-66942737-66943106	Endothelial
chr9-68462113-68462708...451724	3.49181	2.06363	0.262465	7.86252	3.76491769234657e-15	4.88942515389664e-13	chr9-68462113-68462708	Endothelial
chr9-68476516-68477211...451726	3.69276	1.22547	0.321284	3.81428	0.000136581	0.00339091	chr9-68476516-68477211	Endothelial
chr9-68482487-68482715...451727	1.52462	2.07318	0.372394	5.56718	2.58895500228709e-08	1.47106024645418e-06	chr9-68482487-68482715	Endothelial
chr9-68521747-68522728...451735	6.48726	-1.80575	0.527837	-3.42104	0.000623831	0.0113474	chr9-68521747-68522728	Endothelial
chr9-68530733-68530909...451736	2.29421	1.16753	0.365924	3.19065	0.00141955	0.0207508	chr9-68530733-68530909	Endothelial
chr9-68841359-68841573...451762	2.25156	-2.15957	0.71582	-3.01692	0.00255359	0.0313265	chr9-68841359-68841573	Endothelial
chr9-68974589-68976140...451787	11.5204	-1.16007	0.404806	-2.86575	0.00416019	0.0432026	chr9-68974589-68976140	Endothelial
chr9-69090495-69090620...451809	1.47568	1.76335	0.395309	4.46069	8.16950062362788e-06	0.00029368	chr9-69090495-69090620	Endothelial
chr9-69136695-69137183...451816	5.11016	1.64805	0.280141	5.88295	4.03018624901408e-09	2.5467524111518e-07	chr9-69136695-69137183	Endothelial
chr9-69143312-69143656...451818	3.27545	2.16297	0.384549	5.62469	1.85841316204489e-08	1.07863062516164e-06	chr9-69143312-69143656	Endothelial
chr9-69171049-69171305...451822	3.82481	1.85787	0.369154	5.03279	4.83405051696955e-07	2.22621597838648e-05	chr9-69171049-69171305	Endothelial
chr9-69173650-69175613...451824	40.5725	0.53422	0.175717	3.04023	0.00236399	0.0297365	chr9-69173650-69175613	Endothelial
chr9-69180566-69181173...451825	7.08112	2.1068	0.241366	8.72865	2.57740214022843e-18	4.60921792215542e-16	chr9-69180566-69181173	Endothelial
chr9-69249395-69249596...451838	2.46732	1.9483	0.289633	6.72681	1.7341778361586e-11	1.46776636390844e-09	chr9-69249395-69249596	Endothelial
chr9-69252946-69253499...451839	3.21236	2.01684	0.265669	7.59155	3.16108995861545e-14	3.68188153336959e-12	chr9-69252946-69253499	Endothelial
chr9-69324561-69325906...451844	26.9882	0.882523	0.149578	5.90008	3.63314642889993e-09	2.31389529206435e-07	chr9-69324561-69325906	Endothelial
chr9-69548705-69549780...451873	9.83407	-1.03463	0.320939	-3.22377	0.00126517	0.0191138	chr9-69548705-69549780	Endothelial
chr9-69919421-69919835...451910	5.70302	-1.23781	0.403166	-3.07022	0.00213904	0.0277571	chr9-69919421-69919835	Endothelial
chr9-69996774-69997471...451924	10.3375	-1.4754	0.413091	-3.57162	0.000354786	0.00732868	chr9-69996774-69997471	Endothelial
chr9-70043471-70045097...451934	39.398	-0.647825	0.185116	-3.49956	0.000466024	0.00906394	chr9-70043471-70045097	Endothelial
chr9-70046336-70046821...451935	7.39428	-1.23701	0.431958	-2.86373	0.00418682	0.0433777	chr9-70046336-70046821	Endothelial
chr9-70049145-70050169...451936	28.5029	-1.43359	0.230031	-6.23216	4.60050176648679e-10	3.28787934856958e-08	chr9-70049145-70050169	Endothelial
chr9-70061075-70061598...451939	3.32019	-2.34421	0.704226	-3.32878	0.000872274	0.0145792	chr9-70061075-70061598	Endothelial
chr9-70079101-70081539...451945	17.8717	-0.81189	0.286386	-2.83495	0.00458327	0.0459528	chr9-70079101-70081539	Endothelial
chr9-70110201-70111252...451949	12.039	-1.27482	0.297022	-4.29199	1.77075129466157e-05	0.00058772	chr9-70110201-70111252	Endothelial
chr9-70405843-70407383...451979	25.3568	-0.701895	0.191745	-3.66057	0.000251657	0.00557042	chr9-70405843-70407383	Endothelial
chr9-70438032-70439307...451986	13.8475	1.20994	0.18228	6.63782	3.18350897292649e-11	2.61727745453187e-09	chr9-70438032-70439307	Endothelial
chr9-70484463-70485881...452000	25.0799	-0.625692	0.183046	-3.41822	0.000630332	0.0114364	chr9-70484463-70485881	Endothelial
chr9-70551471-70552243...452020	7.1186	-1.07991	0.385823	-2.79898	0.00512644	0.0493587	chr9-70551471-70552243	Endothelial
chr9-70553661-70554752...452021	11.1855	-1.19362	0.320462	-3.72469	0.000195552	0.00454319	chr9-70553661-70554752	Endothelial
chr9-70563146-70564680...452025	23.6008	-1.4822	0.341566	-4.33944	1.42848256354547e-05	0.000483851	chr9-70563146-70564680	Endothelial
chr9-70567349-70568094...452028	11.4783	-1.08848	0.388933	-2.79864	0.0051318	0.0493792	chr9-70567349-70568094	Endothelial
chr9-70573799-70575152...452030	26.1732	-1.18356	0.289126	-4.09359	4.24752604046329e-05	0.00126054	chr9-70573799-70575152	Endothelial
chr9-70580504-70581325...452032	9.39154	-1.19348	0.360915	-3.30682	0.000943618	0.0154337	chr9-70580504-70581325	Endothelial
chr9-70600498-70602846...452040	106.598	-0.800224	0.182248	-4.39085	1.12909181823866e-05	0.000392724	chr9-70600498-70602846	Endothelial
chr9-70607392-70608593...452041	10.1176	-1.11093	0.397814	-2.79259	0.00522881	0.0499232	chr9-70607392-70608593	Endothelial
chr9-70615018-70615969...452043	19.0686	-1.354	0.381608	-3.54814	0.000387964	0.00786314	chr9-70615018-70615969	Endothelial
chr9-70627414-70628802...452045	10.9809	-1.18716	0.364816	-3.25414	0.00113736	0.0176991	chr9-70627414-70628802	Endothelial
chr9-70634953-70636323...452046	21.5468	-1.34626	0.420559	-3.20113	0.00136889	0.0202059	chr9-70634953-70636323	Endothelial
chr9-70701158-70701582...452060	3.00917	-2.00689	0.691607	-2.90177	0.00371059	0.0401778	chr9-70701158-70701582	Endothelial
chr9-70868542-70869764...452080	13.2837	-1.13616	0.329071	-3.45263	0.000555152	0.0103778	chr9-70868542-70869764	Endothelial
chr9-70884397-70884696...452081	3.31363	-2.06453	0.732398	-2.81886	0.00481945	0.0474378	chr9-70884397-70884696	Endothelial
chr9-70924397-70925363...452083	14.2799	-0.844947	0.278392	-3.0351	0.00240459	0.0300879	chr9-70924397-70925363	Endothelial
chr9-71145288-71145478...452098	1.36183	1.61552	0.403444	4.00432	6.21950916158062e-05	0.00174806	chr9-71145288-71145478	Endothelial
chr9-71630529-71630828...452127	2.86395	1.6765	0.353632	4.74079	2.12882976296244e-06	8.62993389345676e-05	chr9-71630529-71630828	Endothelial
chr9-71663178-71663713...452132	3.87306	1.80569	0.258511	6.98498	2.84890808298178e-12	2.65865929396586e-10	chr9-71663178-71663713	Endothelial
chr9-71677688-71678858...452135	9.8161	1.36849	0.281675	4.85838	1.18348815211285e-06	5.05573810198819e-05	chr9-71677688-71678858	Endothelial
chr9-71758871-71759004...452151	1.50392	1.74239	0.38569	4.5176	6.25445072645218e-06	0.000231077	chr9-71758871-71759004	Endothelial
chr9-72298876-72299208...452189	2.29103	1.80495	0.321614	5.61214	1.9983756889732e-08	1.15477536667484e-06	chr9-72298876-72299208	Endothelial
chr9-72401199-72401736...452208	2.86389	-2.55263	0.678729	-3.7609	0.000169302	0.00403568	chr9-72401199-72401736	Endothelial
chr9-72454754-72456201...452217	10.5291	-1.24234	0.335129	-3.70705	0.000209688	0.00480708	chr9-72454754-72456201	Endothelial
chr9-72477212-72477369...452222	1.97606	1.15392	0.370734	3.11254	0.00185482	0.0250489	chr9-72477212-72477369	Endothelial
chr9-72478035-72478852...452223	6.78574	1.32264	0.230789	5.73094	9.98766434403574e-09	5.99781676292523e-07	chr9-72478035-72478852	Endothelial
chr9-72485205-72486942...452225	23.5972	-1.33601	0.390281	-3.42321	0.000618872	0.0112797	chr9-72485205-72486942	Endothelial
chr9-72524989-72525630...452229	8.67735	2.36285	0.184979	12.7736	2.30299649466055e-37	1.85032004081211e-34	chr9-72524989-72525630	Endothelial
chr9-72882239-72882716...452274	3.98591	-1.95323	0.607731	-3.21397	0.00130915	0.0195972	chr9-72882239-72882716	Endothelial
chr9-72925089-72925917...452280	7.31209	-1.4386	0.454527	-3.16505	0.00155055	0.0221158	chr9-72925089-72925917	Endothelial
chr9-72948180-72949522...452288	9.23254	-1.31572	0.354372	-3.71284	0.000204949	0.00471886	chr9-72948180-72949522	Endothelial
chr9-72987838-72988191...452295	2.72053	2.1635	0.299666	7.21972	5.20951369881401e-13	5.26646289478784e-11	chr9-72987838-72988191	Endothelial
chr9-73020928-73021151...452298	1.75098	1.83519	0.356441	5.14864	2.62376080181106e-07	1.26474724814255e-05	chr9-73020928-73021151	Endothelial
chr9-73037745-73039794...452301	22.7007	-1.00447	0.291041	-3.45132	0.00055786	0.010415	chr9-73037745-73039794	Endothelial
chr9-73143511-73144635...452315	7.86912	-1.01654	0.351917	-2.88859	0.00386977	0.0412818	chr9-73143511-73144635	Endothelial
chr9-73176391-73177017...452323	9.04963	-1.32478	0.44699	-2.96378	0.00303882	0.0352546	chr9-73176391-73177017	Endothelial
chr9-73402974-73403315...452338	2.21568	-2.01678	0.663444	-3.03987	0.00236681	0.0297599	chr9-73402974-73403315	Endothelial
chr9-73689078-73690336...452351	13.4268	-1.34493	0.425416	-3.16144	0.0015699	0.0223099	chr9-73689078-73690336	Endothelial
chr9-74025479-74026091...452367	5.05371	-1.69052	0.530405	-3.18722	0.00143645	0.0209191	chr9-74025479-74026091	Endothelial
chr9-74496857-74499807...452383	65.805	-0.830602	0.272359	-3.04965	0.00229104	0.0290992	chr9-74496857-74499807	Endothelial
chr9-74554754-74555687...452389	13.6663	-1.45005	0.462653	-3.1342	0.00172322	0.0238169	chr9-74554754-74555687	Endothelial
chr9-74824618-74825017...452411	4.70659	1.63878	0.353299	4.63852	3.50911432901179e-06	0.000136723	chr9-74824618-74825017	Endothelial
chr9-74840184-74840371...452412	1.38731	1.5586	0.432773	3.60143	0.000316466	0.00670189	chr9-74840184-74840371	Endothelial
chr9-74873278-74873475...452413	1.71644	1.42739	0.377122	3.78495	0.000153737	0.00373605	chr9-74873278-74873475	Endothelial
chr9-74886906-74887797...452414	15.5939	1.20025	0.185548	6.46869	9.88569147225215e-11	7.66096011040277e-09	chr9-74886906-74887797	Endothelial
chr9-75116326-75116585...452436	2.27181	-2.06998	0.72474	-2.85617	0.00428789	0.0440489	chr9-75116326-75116585	Endothelial
chr9-75169659-75170047...452447	3.06887	2.39511	0.252628	9.48079	2.52377206560687e-21	5.87913022688032e-19	chr9-75169659-75170047	Endothelial
chr9-75713416-75713829...452498	2.70836	1.83673	0.300671	6.10876	1.00407787857561e-09	6.87975588706778e-08	chr9-75713416-75713829	Endothelial
chr9-75833771-75834071...452505	2.28176	1.78852	0.346196	5.1662	2.38900592487388e-07	1.15990530792238e-05	chr9-75833771-75834071	Endothelial
chr9-76161600-76163610...452544	18.5478	-0.96248	0.323324	-2.97683	0.00291244	0.0342593	chr9-76161600-76163610	Endothelial
chr9-76186561-76186925...452545	2.30185	1.087	0.367969	2.95406	0.00313626	0.0360287	chr9-76186561-76186925	Endothelial
chr9-76373029-76373800...452568	10.6788	-1.41286	0.435255	-3.24605	0.00117018	0.0180813	chr9-76373029-76373800	Endothelial
chr9-76490491-76490930...452582	2.74842	2.18085	0.295002	7.39265	1.43925809785816e-13	1.54571608186965e-11	chr9-76490491-76490930	Endothelial
chr9-76537041-76537893...452591	15.6502	0.889083	0.246865	3.60149	0.0003164	0.006701	chr9-76537041-76537893	Endothelial
chr9-76560375-76561190...452594	13.1568	-1.24602	0.387433	-3.21609	0.0012995	0.0194872	chr9-76560375-76561190	Endothelial
chr9-76562081-76562890...452595	10.2021	-1.21415	0.351771	-3.45153	0.000557408	0.0104093	chr9-76562081-76562890	Endothelial
chr9-76576175-76576302...452598	1.50065	-2.0375	0.694464	-2.93391	0.0033472	0.0375875	chr9-76576175-76576302	Endothelial
chr9-76576318-76576754...452599	6.77966	-1.85446	0.570369	-3.25133	0.00114864	0.0178334	chr9-76576318-76576754	Endothelial
chr9-76591383-76592890...452607	11.65	-0.994106	0.305114	-3.25814	0.00112144	0.0175286	chr9-76591383-76592890	Endothelial
chr9-76609906-76610613...452612	9.86582	-1.54165	0.35253	-4.3731	1.22492040821876e-05	0.000421902	chr9-76609906-76610613	Endothelial
chr9-76677527-76678141...452633	5.65749	1.64905	0.25651	6.42881	1.28607904918904e-10	9.82855419787894e-09	chr9-76677527-76678141	Endothelial
chr9-76687852-76688836...452634	9.99765	0.953301	0.247918	3.84523	0.000120437	0.00304948	chr9-76687852-76688836	Endothelial
chr9-76893030-76893965...452668	14.688	-1.91096	0.46231	-4.1335	3.57283003596598e-05	0.00108616	chr9-76893030-76893965	Endothelial
chr9-76905912-76906884...452670	26.8563	-1.2824	0.29359	-4.36801	1.25384466371802e-05	0.000430394	chr9-76905912-76906884	Endothelial
chr9-76987546-76987964...452680	3.43772	-2.14047	0.666908	-3.20955	0.00132944	0.019793	chr9-76987546-76987964	Endothelial
chr9-77476135-77476761...452707	3.55291	1.46886	0.295955	4.96312	6.9368593287339e-07	3.09082532249616e-05	chr9-77476135-77476761	Endothelial
chr9-77534428-77534949...452714	4.75086	1.89874	0.263163	7.21509	5.38988890486684e-13	5.43883406958331e-11	chr9-77534428-77534949	Endothelial
chr9-77535112-77535266...452715	1.57541	1.61989	0.386259	4.19379	2.7433639425869e-05	0.000865403	chr9-77535112-77535266	Endothelial
chr9-77598517-77598790...452719	2.79458	1.99598	0.307688	6.48703	8.75444416960332e-11	6.83441848232092e-09	chr9-77598517-77598790	Endothelial
chr9-77616350-77616592...452720	1.46078	1.74297	0.374628	4.65254	3.27877500526937e-06	0.000128475	chr9-77616350-77616592	Endothelial
chr9-77647589-77649113...452722	19.3422	1.11386	0.164315	6.7788	1.21178731767071e-11	1.04390231010846e-09	chr9-77647589-77649113	Endothelial
chr9-77735477-77735962...452733	5.13862	1.06363	0.300226	3.54276	0.000395965	0.00798828	chr9-77735477-77735962	Endothelial
chr9-77783618-77783864...452741	1.95984	1.38804	0.34939	3.97274	7.10497010346107e-05	0.00196022	chr9-77783618-77783864	Endothelial
chr9-77793747-77794376...452743	6.62217	0.977156	0.25846	3.78068	0.000156398	0.00378736	chr9-77793747-77794376	Endothelial
chr9-77807239-77807829...452746	5.39802	1.07267	0.251744	4.26094	2.03571529618776e-05	0.000664301	chr9-77807239-77807829	Endothelial
chr9-77847031-77847823...452759	8.40687	1.60572	0.211784	7.58189	3.40550035535806e-14	3.94654242190738e-12	chr9-77847031-77847823	Endothelial
chr9-77910135-77910678...452777	3.84216	1.09268	0.285079	3.83288	0.00012665	0.00317871	chr9-77910135-77910678	Endothelial
chr9-77916626-77916807...452779	1.4682	1.52906	0.40605	3.76568	0.000166095	0.00397192	chr9-77916626-77916807	Endothelial
chr9-77961338-77962229...452788	4.19002	1.12661	0.297416	3.788	0.000151865	0.00369794	chr9-77961338-77962229	Endothelial
chr9-78130081-78130513...452819	12.718	-1.36118	0.395868	-3.43847	0.000585002	0.010806	chr9-78130081-78130513	Endothelial
chr9-78213601-78214147...452833	5.93531	-1.30472	0.403357	-3.23466	0.00121788	0.0186064	chr9-78213601-78214147	Endothelial
chr9-78281025-78281740...452838	13.2186	-0.958532	0.333756	-2.87195	0.00407947	0.0426827	chr9-78281025-78281740	Endothelial
chr9-78296157-78298563...452839	77.1439	-0.732186	0.194204	-3.77018	0.000163129	0.0039173	chr9-78296157-78298563	Endothelial
chr9-79049930-79050135...452879	1.31971	1.33737	0.421126	3.17571	0.00149472	0.0215302	chr9-79049930-79050135	Endothelial
chr9-79120281-79120632...452881	2.75615	-2.10573	0.713113	-2.95287	0.00314832	0.0361219	chr9-79120281-79120632	Endothelial
chr9-79478471-79479020...452901	4.5582	-1.36712	0.484443	-2.82204	0.00477189	0.0471607	chr9-79478471-79479020	Endothelial
chr9-79559177-79560305...452908	11.8771	-1.46923	0.429513	-3.4207	0.000624603	0.0113578	chr9-79559177-79560305	Endothelial
chr9-79617237-79617869...452921	4.75585	-2.03471	0.587845	-3.4613	0.000537567	0.0101259	chr9-79617237-79617869	Endothelial
chr9-79662810-79663579...452927	4.63906	-1.3744	0.474001	-2.89957	0.00373671	0.0403829	chr9-79662810-79663579	Endothelial
chr9-79858378-79859181...452955	6.61831	-1.48273	0.485758	-3.0524	0.00227022	0.0289254	chr9-79858378-79859181	Endothelial
chr9-80409824-80410557...452991	8.83394	-1.4039	0.395592	-3.54886	0.000386909	0.00784477	chr9-80409824-80410557	Endothelial
chr9-80699296-80700164...453004	7.64474	-1.24667	0.404211	-3.0842	0.00204098	0.0268273	chr9-80699296-80700164	Endothelial
chr9-80797218-80799194...453011	26.891	-0.938906	0.306124	-3.06708	0.00216163	0.0279396	chr9-80797218-80799194	Endothelial
chr9-81031722-81033034...453024	12.7465	-0.932594	0.314114	-2.96897	0.00298804	0.0348482	chr9-81031722-81033034	Endothelial
chr9-81390573-81390882...453053	2.50492	1.09156	0.327132	3.33675	0.000847649	0.0142617	chr9-81390573-81390882	Endothelial
chr9-81394060-81395670...453055	11.7064	-1.21426	0.35255	-3.44423	0.000572685	0.010637	chr9-81394060-81395670	Endothelial
chr9-81408975-81409604...453057	2.56486	-2.25208	0.699249	-3.22071	0.00127875	0.0192598	chr9-81408975-81409604	Endothelial
chr9-81529760-81530821...453068	5.75418	1.12856	0.308488	3.65837	0.000253827	0.00561079	chr9-81529760-81530821	Endothelial
chr9-81557507-81559029...453074	16.169	-1.34502	0.365576	-3.67918	0.000233982	0.00525515	chr9-81557507-81559029	Endothelial
chr9-81825953-81827059...453120	31.1179	-1.54979	0.405437	-3.8225	0.000132105	0.00329551	chr9-81825953-81827059	Endothelial
chr9-81832416-81834511...453121	26.8151	-1.20189	0.396639	-3.03017	0.00244415	0.0303865	chr9-81832416-81834511	Endothelial
chr9-82106499-82106877...453140	4.03732	-2.18649	0.694299	-3.14921	0.00163714	0.0229716	chr9-82106499-82106877	Endothelial
chr9-82128071-82128602...453143	3.80924	1.67607	0.242922	6.8996	5.21489769836018e-12	4.68117754955733e-10	chr9-82128071-82128602	Endothelial
chr9-82168654-82168924...453147	1.747	1.31499	0.374097	3.51511	0.000439567	0.00866755	chr9-82168654-82168924	Endothelial
chr9-82555319-82555737...453169	2.36302	2.57678	0.314084	8.2041	2.3231637982004e-16	3.41449322404302e-14	chr9-82555319-82555737	Endothelial
chr9-82593717-82593858...453171	1.21016	1.55702	0.423959	3.67256	0.000240131	0.00536397	chr9-82593717-82593858	Endothelial
chr9-83208211-83208473...453209	1.89901	1.71736	0.345805	4.96629	6.82469904844435e-07	3.04821809363095e-05	chr9-83208211-83208473	Endothelial
chr9-83239155-83239915...453213	4.47889	-1.53566	0.538936	-2.84943	0.00437973	0.0446474	chr9-83239155-83239915	Endothelial
chr9-83304431-83305595...453219	45.6864	-0.921588	0.26954	-3.41911	0.000628265	0.0114078	chr9-83304431-83305595	Endothelial
chr9-83327101-83328432...453224	11.0135	-1.66772	0.424503	-3.92865	8.54243539290178e-05	0.00228867	chr9-83327101-83328432	Endothelial
chr9-83366540-83367446...453233	11.2646	-1.428	0.431068	-3.3127	0.000924	0.0152103	chr9-83366540-83367446	Endothelial
chr9-83426479-83426676...453246	2.22065	1.43691	0.341485	4.20784	2.57820621418737e-05	0.000820062	chr9-83426479-83426676	Endothelial
chr9-83440936-83441863...453251	7.57175	0.790246	0.228226	3.46257	0.000535053	0.010091	chr9-83440936-83441863	Endothelial
chr9-83472277-83472616...453261	4.31798	1.96404	0.217424	9.03321	1.66713584074592e-19	3.33161200139783e-17	chr9-83472277-83472616	Endothelial
chr9-83521113-83522016...453272	7.5629	-1.27366	0.428138	-2.97488	0.00293099	0.034396	chr9-83521113-83522016	Endothelial
chr9-83665686-83666084...453297	2.69318	1.44728	0.375681	3.85241	0.000116961	0.00297591	chr9-83665686-83666084	Endothelial
chr9-83947795-83948011...453313	1.77323	-1.94686	0.665583	-2.92505	0.00344403	0.0383028	chr9-83947795-83948011	Endothelial
chr9-84139174-84139914...453330	8.89348	0.699614	0.219461	3.18787	0.00143323	0.0208879	chr9-84139174-84139914	Endothelial
chr9-84206317-84206463...453338	1.44773	1.60034	0.426082	3.75595	0.000172687	0.00410073	chr9-84206317-84206463	Endothelial
chr9-84230378-84231419...453339	12.2909	-1.12297	0.330915	-3.39354	0.000689954	0.0122574	chr9-84230378-84231419	Endothelial
chr9-84271330-84272411...453341	7.19296	-1.23725	0.376457	-3.28655	0.00101423	0.0162883	chr9-84271330-84272411	Endothelial
chr9-84411495-84412164...453357	4.2917	-1.66425	0.557962	-2.98274	0.00285683	0.0338019	chr9-84411495-84412164	Endothelial
chr9-84667675-84671124...453371	84.3262	-0.67476	0.181014	-3.72767	0.000193256	0.00449771	chr9-84667675-84671124	Endothelial
chr9-84672064-84672465...453372	7.47011	-1.13111	0.387338	-2.92023	0.00349778	0.038696	chr9-84672064-84672465	Endothelial
chr9-84709547-84710185...453382	4.52743	-2.44482	0.673564	-3.62968	0.000283773	0.00613976	chr9-84709547-84710185	Endothelial
chr9-84710986-84712487...453383	15.6041	-1.21579	0.346242	-3.51139	0.000445773	0.00876096	chr9-84710986-84712487	Endothelial
chr9-84778508-84778987...453390	5.98416	-1.98763	0.538085	-3.6939	0.000220837	0.00501221	chr9-84778508-84778987	Endothelial
chr9-84839434-84840027...453404	5.31136	-1.63738	0.481225	-3.40253	0.000667655	0.0119522	chr9-84839434-84840027	Endothelial
chr9-84862935-84863288...453411	3.61177	1.16159	0.294163	3.94878	7.85509059785804e-05	0.00213566	chr9-84862935-84863288	Endothelial
chr9-84967479-84967623...453422	1.32728	-2.09304	0.678775	-3.08356	0.0020454	0.0268735	chr9-84967479-84967623	Endothelial
chr9-84990163-84991112...453427	17.8773	-1.69398	0.463574	-3.65418	0.000258005	0.00568489	chr9-84990163-84991112	Endothelial
chr9-85015853-85017127...453431	17.5026	-1.21135	0.408864	-2.96271	0.00304942	0.0353464	chr9-85015853-85017127	Endothelial
chr9-85142218-85143403...453440	12.582	-1.02832	0.351804	-2.923	0.0034668	0.0384707	chr9-85142218-85143403	Endothelial
chr9-85258644-85259356...453454	8.58192	-1.09739	0.351987	-3.11771	0.00182262	0.0247559	chr9-85258644-85259356	Endothelial
chr9-85430642-85431994...453463	11.0799	1.0404	0.235042	4.42645	9.57949564527232e-06	0.000339234	chr9-85430642-85431994	Endothelial
chr9-85453839-85454165...453466	2.86163	2.52288	0.269376	9.36567	7.55695852093783e-21	1.69726701646296e-18	chr9-85453839-85454165	Endothelial
chr9-85527528-85528203...453474	5.64757	2.58707	0.220255	11.7458	7.42518575313312e-32	3.88279447789075e-29	chr9-85527528-85528203	Endothelial
chr9-85536060-85536457...453477	3.46137	1.69511	0.31465	5.38729	7.15287235389242e-08	3.78710578921359e-06	chr9-85536060-85536457	Endothelial
chr9-85640426-85640674...453490	1.75853	1.61398	0.376926	4.28195	1.85261494626416e-05	0.00061121	chr9-85640426-85640674	Endothelial
chr9-86093896-86094133...453526	3.17043	1.45153	0.309876	4.68423	2.81010287291461e-06	0.000111651	chr9-86093896-86094133	Endothelial
chr9-86126771-86127769...453529	16.1083	-1.2597	0.318309	-3.95748	7.57434090621461e-05	0.00207015	chr9-86126771-86127769	Endothelial
chr9-86262427-86262826...453535	2.31874	1.92292	0.304929	6.30613	2.86094414535846e-10	2.09351828884196e-08	chr9-86262427-86262826	Endothelial
chr9-86281702-86283331...453538	119.784	-0.318615	0.108098	-2.94747	0.00320391	0.0365392	chr9-86281702-86283331	Endothelial
chr9-86359192-86360277...453556	10.7133	-1.62658	0.508593	-3.19819	0.00138294	0.0203454	chr9-86359192-86360277	Endothelial
chr9-86575801-86576795...453579	7.9288	1.03217	0.252593	4.0863	4.38298056983337e-05	0.00129696	chr9-86575801-86576795	Endothelial
chr9-86945744-86948884...453612	121.946	-0.352648	0.11681	-3.01897	0.00253634	0.0311801	chr9-86945744-86948884	Endothelial
chr9-87405184-87406683...453647	7.95541	-1.12522	0.398758	-2.82182	0.00477518	0.0471729	chr9-87405184-87406683	Endothelial
chr9-87463784-87464948...453650	7.52948	1.01003	0.271734	3.71699	0.000201612	0.00465563	chr9-87463784-87464948	Endothelial
chr9-87711897-87712481...453712	9.08395	-1.48807	0.383365	-3.8816	0.000103772	0.0026961	chr9-87711897-87712481	Endothelial
chr9-87713069-87714142...453713	27.4589	-1.19567	0.308247	-3.87894	0.000104912	0.00272161	chr9-87713069-87714142	Endothelial
chr9-87749455-87749697...453720	1.37127	2.11662	0.408597	5.18021	2.21637164088837e-07	1.08199769140127e-05	chr9-87749455-87749697	Endothelial
chr9-87785244-87785807...453725	2.61364	-1.94765	0.679186	-2.86762	0.00413568	0.0430498	chr9-87785244-87785807	Endothelial
chr9-87973990-87975190...453751	53.1524	-0.740849	0.178863	-4.14199	3.44300552093951e-05	0.00105203	chr9-87973990-87975190	Endothelial
chr9-88092446-88093565...453756	8.66945	-1.41149	0.465443	-3.03258	0.00242475	0.0302482	chr9-88092446-88093565	Endothelial
chr9-88197109-88197312...453770	1.85677	-2.43542	0.718407	-3.39003	0.00069886	0.0123718	chr9-88197109-88197312	Endothelial
chr9-88236613-88238080...453778	36.0899	-1.204	0.330862	-3.63897	0.000273734	0.00595904	chr9-88236613-88238080	Endothelial
chr9-88533977-88535372...453811	60.22	-0.902739	0.250534	-3.60326	0.000314245	0.00666921	chr9-88533977-88535372	Endothelial
chr9-88537632-88538094...453812	11.6494	-1.46883	0.379311	-3.87236	0.000107787	0.0027813	chr9-88537632-88538094	Endothelial
chr9-88544203-88544470...453813	1.90156	1.36041	0.35944	3.7848	0.000153835	0.00373811	chr9-88544203-88544470	Endothelial
chr9-88593741-88594080...453818	3.83743	-1.96184	0.601999	-3.25888	0.00111852	0.0174958	chr9-88593741-88594080	Endothelial
chr9-88651885-88652824...453822	13.6983	-1.54723	0.360527	-4.29158	1.77405100114104e-05	0.000588673	chr9-88651885-88652824	Endothelial
chr9-88747652-88749090...453838	16.1335	-1.14044	0.364099	-3.13223	0.00173484	0.023916	chr9-88747652-88749090	Endothelial
chr9-88935394-88935720...453869	2.94479	-2.07062	0.682334	-3.03462	0.00240843	0.0301168	chr9-88935394-88935720	Endothelial
chr9-88953070-88954500...453873	23.9261	-1.41579	0.322951	-4.38391	1.16570397695752e-05	0.000404132	chr9-88953070-88954500	Endothelial
chr9-88990792-88991919...453877	35.7598	-1.09381	0.240803	-4.54236	5.56278260634263e-06	0.000207779	chr9-88990792-88991919	Endothelial
chr9-88998754-88999469...453879	25.7168	-1.21216	0.298967	-4.05448	5.02454233660434e-05	0.00146	chr9-88998754-88999469	Endothelial
chr9-89000730-89001593...453881	14.7999	-0.749155	0.23518	-3.18545	0.0014453	0.0210071	chr9-89000730-89001593	Endothelial
chr9-89020807-89022268...453884	14.1718	-0.818367	0.265491	-3.08247	0.00205292	0.0269427	chr9-89020807-89022268	Endothelial
chr9-89372403-89373242...453920	11.5997	-0.876924	0.280389	-3.12752	0.00176286	0.0241816	chr9-89372403-89373242	Endothelial
chr9-89388018-89389099...453923	30.9421	-0.906942	0.279994	-3.23914	0.00119889	0.0183775	chr9-89388018-89389099	Endothelial
chr9-89408614-89409207...453927	8.2201	-1.38137	0.449183	-3.07529	0.002103	0.0274029	chr9-89408614-89409207	Endothelial
chr9-89422163-89422600...453931	5.16835	-1.95338	0.562641	-3.4718	0.000516974	0.00982401	chr9-89422163-89422600	Endothelial
chr9-89425529-89426248...453932	11.8462	-1.08248	0.319979	-3.38297	0.000717073	0.0126034	chr9-89425529-89426248	Endothelial
chr9-89426410-89426576...453933	2.74617	-2.33161	0.681373	-3.42192	0.000621803	0.0113166	chr9-89426410-89426576	Endothelial
chr9-89433901-89434044...453934	4.26271	-1.98541	0.632305	-3.13996	0.00168972	0.0234859	chr9-89433901-89434044	Endothelial
chr9-89436155-89437090...453936	24.6502	-1.52393	0.383134	-3.97753	6.96348773475023e-05	0.0019267	chr9-89436155-89437090	Endothelial
chr9-89440396-89441403...453938	17.4344	-1.22283	0.327568	-3.73306	0.000189167	0.00441808	chr9-89440396-89441403	Endothelial
chr9-89441651-89442202...453939	8.20812	-1.06015	0.376908	-2.81276	0.0049119	0.0480326	chr9-89441651-89442202	Endothelial
chr9-89448305-89449313...453941	31.8308	-1.52933	0.428384	-3.57	0.000356982	0.00736411	chr9-89448305-89449313	Endothelial
chr9-89462852-89463133...453946	8.26002	-1.0915	0.363121	-3.00589	0.00264809	0.0320943	chr9-89462852-89463133	Endothelial
chr9-89483190-89483364...453952	2.26027	-1.92911	0.667009	-2.89218	0.00382579	0.0409759	chr9-89483190-89483364	Endothelial
chr9-89496615-89499489...453958	79.5164	-1.07921	0.167333	-6.44944	1.12267829014957e-10	8.6469447512414e-09	chr9-89496615-89499489	Endothelial
chr9-89506013-89506242...453959	2.46181	1.33389	0.339	3.93479	8.32704063823024e-05	0.00223989	chr9-89506013-89506242	Endothelial
chr9-89526987-89527715...453968	8.6111	-1.64996	0.539482	-3.05842	0.00222509	0.028494	chr9-89526987-89527715	Endothelial
chr9-89529084-89530014...453970	10.2179	-1.46006	0.394437	-3.70162	0.000214228	0.0048928	chr9-89529084-89530014	Endothelial
chr9-89593068-89594171...453979	9.68883	-1.44202	0.347376	-4.15119	3.30752199020765e-05	0.00101694	chr9-89593068-89594171	Endothelial
chr9-89655377-89656410...453991	9.59607	-1.03418	0.330292	-3.13112	0.00174144	0.0239713	chr9-89655377-89656410	Endothelial
chr9-89661407-89663401...453993	67.292	-0.52401	0.159096	-3.29367	0.000988875	0.0159954	chr9-89661407-89663401	Endothelial
chr9-89714425-89714622...454002	2.054	-2.26328	0.723759	-3.12712	0.00176526	0.0242049	chr9-89714425-89714622	Endothelial
chr9-89750001-89750748...454013	8.63886	-1.19204	0.37507	-3.17818	0.00148203	0.0214089	chr9-89750001-89750748	Endothelial
chr9-89781613-89782410...454018	9.07244	-1.62745	0.493214	-3.29969	0.000967908	0.0157441	chr9-89781613-89782410	Endothelial
chr9-89801714-89803451...454021	24.1304	-0.885515	0.271542	-3.26106	0.00110998	0.0173997	chr9-89801714-89803451	Endothelial
chr9-89961571-89963091...454046	9.1516	-1.09958	0.342677	-3.20879	0.00133293	0.0198245	chr9-89961571-89963091	Endothelial
chr9-89993708-89995470...454056	23.1519	-1.18604	0.321385	-3.6904	0.000223902	0.00506926	chr9-89993708-89995470	Endothelial
chr9-90071060-90071659...454068	2.49308	-2.46461	0.718441	-3.43049	0.000602491	0.0110556	chr9-90071060-90071659	Endothelial
chr9-90301324-90301878...454088	4.70098	-1.84413	0.609181	-3.02724	0.00246802	0.0306064	chr9-90301324-90301878	Endothelial
chr9-90460072-90460602...454096	3.1414	2.01768	0.281871	7.15818	8.17573408046557e-13	8.06395418000967e-11	chr9-90460072-90460602	Endothelial
chr9-90642503-90643309...454106	16.9469	-1.01059	0.30489	-3.3146	0.000917731	0.0151388	chr9-90642503-90643309	Endothelial
chr9-91038061-91038263...454148	4.6102	1.43103	0.265833	5.3832	7.31714890028982e-08	3.86813714548603e-06	chr9-91038061-91038263	Endothelial
chr9-91101908-91102335...454161	4.47828	-1.39187	0.495118	-2.8112	0.0049357	0.0481735	chr9-91101908-91102335	Endothelial
chr9-91117475-91118876...454164	43.6509	-0.925245	0.192039	-4.81801	1.44998054949783e-06	6.07088483486193e-05	chr9-91117475-91118876	Endothelial
chr9-91162503-91165209...454172	47.6998	-1.25685	0.373597	-3.3642	0.000767668	0.0132644	chr9-91162503-91165209	Endothelial
chr9-91186658-91187063...454177	4.53301	1.03962	0.323202	3.21661	0.00129714	0.0194602	chr9-91186658-91187063	Endothelial
chr9-91197131-91198214...454181	21.8229	-1.35786	0.255748	-5.30935	1.10014689606508e-07	5.64157948674384e-06	chr9-91197131-91198214	Endothelial
chr9-91207320-91209336...454183	33.2619	-0.863253	0.21435	-4.0273	5.64201683167018e-05	0.00161306	chr9-91207320-91209336	Endothelial
chr9-91285795-91286554...454194	7.88663	1.3237	0.274861	4.81588	1.46550350367285e-06	6.12842876391751e-05	chr9-91285795-91286554	Endothelial
chr9-91289392-91289641...454195	2.2971	-2.28472	0.697999	-3.27325	0.0010632	0.0168573	chr9-91289392-91289641	Endothelial
chr9-91298336-91298687...454197	3.62664	-1.61732	0.576443	-2.80568	0.00502106	0.0487237	chr9-91298336-91298687	Endothelial
chr9-91360856-91360988...454209	2.80898	-1.96596	0.661018	-2.97415	0.00293805	0.0344458	chr9-91360856-91360988	Endothelial
chr9-91489304-91490042...454228	8.91861	-1.67246	0.471801	-3.54485	0.000392839	0.00794034	chr9-91489304-91490042	Endothelial
chr9-91714319-91714791...454243	9.47826	-1.12919	0.399207	-2.82857	0.00467559	0.0465281	chr9-91714319-91714791	Endothelial
chr9-91741537-91741797...454248	1.63365	2.13536	0.34358	6.21502	5.13190787352785e-10	3.6384130995287e-08	chr9-91741537-91741797	Endothelial
chr9-91991582-91991827...454277	1.30056	-2.22925	0.695318	-3.20609	0.0013455	0.019949	chr9-91991582-91991827	Endothelial
chr9-92140131-92141651...454288	30.8553	-0.579606	0.198825	-2.91516	0.0035551	0.0391181	chr9-92140131-92141651	Endothelial
chr9-92170912-92171258...454292	3.98341	0.986076	0.295559	3.33631	0.00084899	0.0142783	chr9-92170912-92171258	Endothelial
chr9-92242026-92242992...454297	15.108	-1.06681	0.326475	-3.26768	0.00108434	0.0171058	chr9-92242026-92242992	Endothelial
chr9-92432292-92432801...454328	2.68634	-2.60269	0.708911	-3.6714	0.000241229	0.00538456	chr9-92432292-92432801	Endothelial
chr9-92463955-92464527...454333	4.73324	-1.67557	0.554423	-3.02218	0.00250963	0.0309413	chr9-92463955-92464527	Endothelial
chr9-92562351-92562973...454352	2.9072	-2.27559	0.70323	-3.23591	0.00121257	0.0185408	chr9-92562351-92562973	Endothelial
chr9-92600196-92601871...454360	17.3722	-0.968102	0.306405	-3.15955	0.00158012	0.0224227	chr9-92600196-92601871	Endothelial
chr9-92608885-92609632...454363	12.728	-1.12681	0.280479	-4.01746	5.88298115229879e-05	0.00166852	chr9-92608885-92609632	Endothelial
chr9-92633963-92635511...454368	25.1119	-0.57425	0.203879	-2.81662	0.00485317	0.0476482	chr9-92633963-92635511	Endothelial
chr9-92728688-92729861...454384	14.6399	-0.745824	0.227111	-3.28396	0.00102358	0.0163916	chr9-92728688-92729861	Endothelial
chr9-92749088-92750232...454390	13.4802	-0.887791	0.249127	-3.5636	0.0003658	0.00750611	chr9-92749088-92750232	Endothelial
chr9-92896217-92896417...454403	1.68665	1.42337	0.380336	3.74239	0.000182278	0.00428748	chr9-92896217-92896417	Endothelial
chr9-92911334-92912376...454404	8.49972	-1.12076	0.379025	-2.95696	0.00310691	0.0357944	chr9-92911334-92912376	Endothelial
chr9-92954076-92954617...454412	5.56494	1.56795	0.266929	5.87404	4.25313059575875e-09	2.67719901685517e-07	chr9-92954076-92954617	Endothelial
chr9-92969793-92970935...454415	23.6087	-1.13865	0.384855	-2.95866	0.00308978	0.0356553	chr9-92969793-92970935	Endothelial
chr9-93011076-93011280...454422	1.50761	-2.13031	0.679073	-3.13708	0.00170641	0.0236414	chr9-93011076-93011280	Endothelial
chr9-93108474-93109620...454440	20.3743	-0.672725	0.232571	-2.89256	0.0038212	0.0409443	chr9-93108474-93109620	Endothelial
chr9-93126659-93127255...454444	18.1283	1.27199	0.14919	8.52595	1.51554496440274e-17	2.51447249422099e-15	chr9-93126659-93127255	Endothelial
chr9-93143826-93144790...454450	37.0489	-1.05534	0.366752	-2.87752	0.00400813	0.042183	chr9-93143826-93144790	Endothelial
chr9-93161929-93162539...454454	5.35935	-2.13957	0.596769	-3.58525	0.000336751	0.00704028	chr9-93161929-93162539	Endothelial
chr9-93167558-93168127...454455	3.32734	-1.80658	0.613802	-2.94327	0.00324768	0.0368766	chr9-93167558-93168127	Endothelial
chr9-93183788-93185108...454458	26.9261	-0.92081	0.184866	-4.98096	6.32680458730184e-07	2.84904359161381e-05	chr9-93183788-93185108	Endothelial
chr9-93207345-93207980...454462	12.499	-1.34562	0.335332	-4.01281	6.00011161204401e-05	0.00169678	chr9-93207345-93207980	Endothelial
chr9-93289415-93289974...454468	9.06803	-1.71637	0.51126	-3.35713	0.000787557	0.0135368	chr9-93289415-93289974	Endothelial
chr9-93304844-93305322...454472	8.79527	-0.945434	0.314238	-3.00866	0.00262405	0.0319039	chr9-93304844-93305322	Endothelial
chr9-93342549-93343013...454478	2.86506	-2.12827	0.668519	-3.18356	0.00145474	0.0211066	chr9-93342549-93343013	Endothelial
chr9-93598816-93599179...454518	5.32731	1.66945	0.254768	6.55283	5.64567725681445e-11	4.51097633642484e-09	chr9-93598816-93599179	Endothelial
chr9-94081616-94082318...454547	7.04078	-1.19002	0.420395	-2.83072	0.00464429	0.0463555	chr9-94081616-94082318	Endothelial
chr9-94084236-94084789...454549	12.1472	-1.13971	0.378703	-3.00951	0.0026167	0.0318455	chr9-94084236-94084789	Endothelial
chr9-94159069-94160121...454566	16.8973	-1.37777	0.393681	-3.49972	0.000465752	0.00906185	chr9-94159069-94160121	Endothelial
chr9-94603250-94604151...454585	13.3829	-0.907167	0.308583	-2.93978	0.00328441	0.0371232	chr9-94603250-94604151	Endothelial
chr9-94668764-94669753...454597	10.8135	-0.841357	0.273082	-3.08097	0.00206326	0.0270244	chr9-94668764-94669753	Endothelial
chr9-94681220-94682073...454599	17.8213	-0.890152	0.241199	-3.69054	0.000223781	0.00506734	chr9-94681220-94682073	Endothelial
chr9-94698050-94698478...454603	5.59065	-1.90126	0.664212	-2.86242	0.00420417	0.0434953	chr9-94698050-94698478	Endothelial
chr9-94772713-94773349...454618	3.87061	-1.7182	0.593533	-2.89486	0.00379328	0.0407688	chr9-94772713-94773349	Endothelial
chr9-94819050-94819720...454630	9.75418	-1.33611	0.370726	-3.60404	0.00031331	0.00665448	chr9-94819050-94819720	Endothelial
chr9-94860458-94862452...454641	15.6837	-0.789231	0.247101	-3.19396	0.00140337	0.020568	chr9-94860458-94862452	Endothelial
chr9-94872917-94873529...454647	5.14073	0.972831	0.327454	2.9709	0.00296932	0.0347025	chr9-94872917-94873529	Endothelial
chr9-94898059-94898196...454652	1.95	-2.20085	0.705826	-3.11812	0.00182011	0.0247367	chr9-94898059-94898196	Endothelial
chr9-94903768-94904424...454655	9.24637	-1.14394	0.387526	-2.95191	0.00315819	0.0361961	chr9-94903768-94904424	Endothelial
chr9-94920256-94921387...454661	22.5774	-1.25449	0.314317	-3.99117	6.57475549732972e-05	0.00183481	chr9-94920256-94921387	Endothelial
chr9-94921877-94923180...454662	33.1539	-0.81852	0.274287	-2.98417	0.00284347	0.0337008	chr9-94921877-94923180	Endothelial
chr9-94929007-94929876...454663	10.3835	1.9363	0.210359	9.20472	3.42552538323445e-20	7.28962382325676e-18	chr9-94929007-94929876	Endothelial
chr9-94941309-94941735...454667	5.84844	1.26576	0.253429	4.99454	5.89773734746929e-07	2.67230920456361e-05	chr9-94941309-94941735	Endothelial
chr9-95010364-95010986...454688	14.6444	-1.29123	0.428751	-3.0116	0.00259877	0.0317015	chr9-95010364-95010986	Endothelial
chr9-95040983-95042018...454698	17.6438	-1.82223	0.450175	-4.04783	5.16946396551788e-05	0.00149627	chr9-95040983-95042018	Endothelial
chr9-95044769-95045974...454699	26.6876	-1.16643	0.289116	-4.03448	5.47231563269786e-05	0.00157008	chr9-95044769-95045974	Endothelial
chr9-95058207-95059104...454702	15.3005	-1.07867	0.327569	-3.29297	0.000991351	0.0160233	chr9-95058207-95059104	Endothelial
chr9-95072795-95074189...454708	21.9497	-0.968591	0.318332	-3.0427	0.00234463	0.0295666	chr9-95072795-95074189	Endothelial
chr9-95081020-95081635...454712	23.8702	-1.07023	0.364089	-2.93947	0.00328776	0.0371439	chr9-95081020-95081635	Endothelial
chr9-95085855-95086778...454714	24.8691	-1.20376	0.330094	-3.6467	0.000265629	0.00581754	chr9-95085855-95086778	Endothelial
chr9-95090985-95093016...454717	73.0526	-0.761777	0.211223	-3.60651	0.000310342	0.00660405	chr9-95090985-95093016	Endothelial
chr9-95101700-95102346...454718	13.8162	-1.81636	0.451376	-4.02405	5.72064517579921e-05	0.0016303	chr9-95101700-95102346	Endothelial
chr9-95103467-95104042...454719	18.3385	-0.900629	0.296828	-3.03418	0.00241194	0.0301457	chr9-95103467-95104042	Endothelial
chr9-95106965-95108528...454721	53.879	-0.943065	0.336965	-2.7987	0.00513086	0.0493787	chr9-95106965-95108528	Endothelial
chr9-95131211-95131830...454727	15.5506	-1.20239	0.320461	-3.75206	0.000175386	0.00414945	chr9-95131211-95131830	Endothelial
chr9-95137760-95138466...454731	7.66026	-1.30645	0.382386	-3.41657	0.000634164	0.0114877	chr9-95137760-95138466	Endothelial
chr9-95147755-95148287...454734	6.29353	-1.36543	0.459703	-2.97023	0.00297573	0.0347538	chr9-95147755-95148287	Endothelial
chr9-95157357-95158147...454735	8.65723	-1.7322	0.478103	-3.62307	0.000291129	0.00627281	chr9-95157357-95158147	Endothelial
chr9-95458685-95459150...454783	6.54193	-1.22656	0.436091	-2.81262	0.00491395	0.0480434	chr9-95458685-95459150	Endothelial
chr9-95462306-95463450...454785	36.785	-0.734483	0.24966	-2.94193	0.00326174	0.0369769	chr9-95462306-95463450	Endothelial
chr9-95469508-95471175...454787	11.3275	-0.986445	0.350779	-2.81216	0.00492101	0.0480915	chr9-95469508-95471175	Endothelial
chr9-95477415-95479132...454788	20.2518	-1.05708	0.313846	-3.36816	0.000756726	0.0131173	chr9-95477415-95479132	Endothelial
chr9-95481053-95481288...454789	2.89222	-2.31832	0.706438	-3.28171	0.00103181	0.0164872	chr9-95481053-95481288	Endothelial
chr9-95493901-95495219...454794	21.06	-1.02381	0.297684	-3.43926	0.000583312	0.010782	chr9-95493901-95495219	Endothelial
chr9-95508924-95509748...454803	43.1694	-0.588089	0.208175	-2.82498	0.00472838	0.0468537	chr9-95508924-95509748	Endothelial
chr9-95510640-95511587...454804	108.627	-0.496827	0.173266	-2.86743	0.00413825	0.043059	chr9-95510640-95511587	Endothelial
chr9-95626867-95627512...454817	6.7865	1.56944	0.220621	7.11374	1.12935769174797e-12	1.09664690871003e-10	chr9-95626867-95627512	Endothelial
chr9-95732853-95734550...454835	29.4538	-1.50119	0.356981	-4.20524	2.60808850091289e-05	0.000828038	chr9-95732853-95734550	Endothelial
chr9-95740097-95741029...454837	7.39874	-1.43198	0.444327	-3.22281	0.0012694	0.0191588	chr9-95740097-95741029	Endothelial
chr9-95751972-95752517...454840	6.61319	-1.31788	0.420576	-3.13352	0.00172723	0.0238532	chr9-95751972-95752517	Endothelial
chr9-95753512-95754503...454841	14.6108	-1.26669	0.384809	-3.29175	0.000995674	0.016071	chr9-95753512-95754503	Endothelial
chr9-95771540-95773516...454845	34.3657	-0.906124	0.253238	-3.57815	0.000346038	0.0071884	chr9-95771540-95773516	Endothelial
chr9-95807272-95808547...454852	13.8267	-0.981664	0.347893	-2.82174	0.00477642	0.047177	chr9-95807272-95808547	Endothelial
chr9-96006393-96006656...454880	1.43803	-1.92431	0.679052	-2.83382	0.00459955	0.046059	chr9-96006393-96006656	Endothelial
chr9-96009681-96010227...454881	3.25936	-2.26637	0.676763	-3.34884	0.000811501	0.0138419	chr9-96009681-96010227	Endothelial
chr9-96020637-96023189...454883	61.6424	-0.650509	0.201549	-3.22756	0.00124852	0.0189381	chr9-96020637-96023189	Endothelial
chr9-96030898-96032140...454886	21.6786	-1.1333	0.289918	-3.90903	9.2669015718502e-05	0.00245131	chr9-96030898-96032140	Endothelial
chr9-96047795-96050227...454888	88.4838	-1.47023	0.305171	-4.81771	1.45215924668163e-06	6.07908317181412e-05	chr9-96047795-96050227	Endothelial
chr9-96061174-96062534...454890	19.8685	-0.774984	0.274072	-2.82767	0.00468884	0.0466181	chr9-96061174-96062534	Endothelial
chr9-96068485-96068734...454892	2.70718	-2.29778	0.667148	-3.44419	0.000572772	0.0106379	chr9-96068485-96068734	Endothelial
chr9-96100038-96101431...454898	13.2277	-1.13171	0.347872	-3.25323	0.00114102	0.017746	chr9-96100038-96101431	Endothelial
chr9-96116069-96117290...454902	42.3773	-1.63363	0.406011	-4.02362	5.73106648696779e-05	0.00163242	chr9-96116069-96117290	Endothelial
chr9-96137273-96137890...454909	13.2224	-1.15292	0.281486	-4.09583	4.2065986457111e-05	0.00125014	chr9-96137273-96137890	Endothelial
chr9-96138830-96140323...454910	25.7234	-1.26457	0.217843	-5.80497	6.43766330561271e-09	3.9644497290743e-07	chr9-96138830-96140323	Endothelial
chr9-96149679-96150921...454913	9.23445	-1.26557	0.402036	-3.14789	0.00164455	0.0230463	chr9-96149679-96150921	Endothelial
chr9-96168665-96170529...454918	34.9507	-0.973837	0.298864	-3.25846	0.00112019	0.017512	chr9-96168665-96170529	Endothelial
chr9-96176947-96177966...454919	10.4556	-1.22113	0.371917	-3.28334	0.00102584	0.0164168	chr9-96176947-96177966	Endothelial
chr9-96186412-96187570...454921	13.4031	-1.29948	0.383507	-3.38841	0.000702996	0.0124275	chr9-96186412-96187570	Endothelial
chr9-96217387-96218812...454927	45.0103	-0.755739	0.145412	-5.19722	2.02289905364701e-07	9.95483073578647e-06	chr9-96217387-96218812	Endothelial
chr9-96508303-96508638...454967	2.90235	1.44752	0.328505	4.40639	1.05110029295694e-05	0.00036909	chr9-96508303-96508638	Endothelial
chr9-96513610-96515315...454968	13.545	-1.24666	0.321994	-3.8717	0.000108077	0.00278712	chr9-96513610-96515315	Endothelial
chr9-96522512-96522787...454970	2.77771	-2.22795	0.701854	-3.17437	0.00150161	0.0216046	chr9-96522512-96522787	Endothelial
chr9-96523053-96524190...454971	16.8576	-1.20553	0.353827	-3.40711	0.000656548	0.0117984	chr9-96523053-96524190	Endothelial
chr9-96566023-96567689...454975	57.4752	-0.536154	0.159784	-3.35548	0.000792267	0.0136016	chr9-96566023-96567689	Endothelial
chr9-96856931-96857264...454992	8.5883	-0.869688	0.310578	-2.80022	0.00510673	0.0492446	chr9-96856931-96857264	Endothelial
chr9-97293042-97293920...455016	11.495	1.45877	0.221431	6.58791	4.46054546228543e-11	3.60057738282548e-09	chr9-97293042-97293920	Endothelial
chr9-97316876-97317132...455018	2.87489	1.11534	0.304062	3.66813	0.000244331	0.00544235	chr9-97316876-97317132	Endothelial
chr9-97444801-97445938...455033	4.30491	-1.7035	0.555648	-3.06578	0.00217101	0.0280149	chr9-97444801-97445938	Endothelial
chr9-97491997-97492144...455043	1.21835	1.35956	0.441681	3.07816	0.00208286	0.0272176	chr9-97491997-97492144	Endothelial
chr9-97501178-97503312...455044	75.4627	-0.582728	0.148842	-3.91508	9.03737764815245e-05	0.00240004	chr9-97501178-97503312	Endothelial
chr9-97529444-97529993...455051	8.6111	-1.30816	0.46849	-2.79228	0.00523378	0.0499524	chr9-97529444-97529993	Endothelial
chr9-97558846-97559191...455063	6.36269	-1.52026	0.463486	-3.28005	0.00103788	0.0165559	chr9-97558846-97559191	Endothelial
chr9-97570664-97571395...455066	11.3774	-1.31151	0.436648	-3.00359	0.00266816	0.0322582	chr9-97570664-97571395	Endothelial
chr9-97574649-97576112...455069	13.6346	-1.00234	0.346609	-2.89185	0.00382981	0.0410064	chr9-97574649-97576112	Endothelial
chr9-97741071-97741781...455091	10.2637	1.06826	0.19395	5.50793	3.63068708594503e-08	2.01438443153761e-06	chr9-97741071-97741781	Endothelial
chr9-97803332-97804005...455094	20.0529	-0.702648	0.243144	-2.88985	0.00385427	0.0411668	chr9-97803332-97804005	Endothelial
chr9-97876684-97877994...455100	12.7558	-1.01666	0.286073	-3.55385	0.000379632	0.00773122	chr9-97876684-97877994	Endothelial
chr9-98003008-98003177...455119	1.37669	1.49798	0.424892	3.52555	0.000422602	0.00840454	chr9-98003008-98003177	Endothelial
chr9-98009935-98010778...455121	6.87083	1.13404	0.248378	4.56581	4.97574538345e-06	0.000187864	chr9-98009935-98010778	Endothelial
chr9-98021781-98022120...455123	2.92767	1.7855	0.286556	6.23091	4.63727398776402e-10	3.31072529934717e-08	chr9-98021781-98022120	Endothelial
chr9-98022559-98022712...455124	1.80589	1.91077	0.332787	5.74173	9.37160898695717e-09	5.65126478036249e-07	chr9-98022559-98022712	Endothelial
chr9-98036748-98037061...455126	2.47617	1.4463	0.323835	4.46614	7.96418511720803e-06	0.000287198	chr9-98036748-98037061	Endothelial
chr9-98037414-98037759...455127	3.77222	1.92913	0.308853	6.24609	4.20858495884697e-10	3.02189120103973e-08	chr9-98037414-98037759	Endothelial
chr9-98081477-98082032...455134	5.85267	1.58978	0.240804	6.60196	4.05765455507362e-11	3.2966050774976e-09	chr9-98081477-98082032	Endothelial
chr9-98083145-98083663...455135	6.63596	-1.49635	0.474948	-3.15056	0.00162957	0.0229074	chr9-98083145-98083663	Endothelial
chr9-98092140-98092274...455138	2.30899	-1.90006	0.672683	-2.8246	0.004734	0.0468874	chr9-98092140-98092274	Endothelial
chr9-98097927-98098134...455140	2.05974	-2.45323	0.699112	-3.50906	0.000449688	0.00882279	chr9-98097927-98098134	Endothelial
chr9-98248252-98249421...455171	14.8189	0.985938	0.268047	3.67823	0.000234854	0.00527002	chr9-98248252-98249421	Endothelial
chr9-98306813-98307008...455179	2.17051	1.74159	0.319538	5.45033	5.02750574129254e-08	2.72785987829375e-06	chr9-98306813-98307008	Endothelial
chr9-98391448-98391605...455190	1.56415	-2.03189	0.67873	-2.99366	0.0027565	0.033036	chr9-98391448-98391605	Endothelial
chr9-98558311-98559212...455208	8.14274	-1.79092	0.44599	-4.01561	5.92921064091782e-05	0.00168	chr9-98558311-98559212	Endothelial
chr9-98658600-98659096...455221	2.59325	-2.00686	0.681574	-2.94445	0.00323532	0.0367859	chr9-98658600-98659096	Endothelial
chr9-98791040-98791919...455235	26.5798	-0.764819	0.239359	-3.19528	0.00139697	0.0204938	chr9-98791040-98791919	Endothelial
chr9-98835382-98835920...455241	3.51183	-2.09754	0.687562	-3.0507	0.00228311	0.0290292	chr9-98835382-98835920	Endothelial
chr9-98886641-98887341...455252	8.80362	1.85375	0.243904	7.60031	2.95413244159315e-14	3.45250134967871e-12	chr9-98886641-98887341	Endothelial
chr9-98888226-98888420...455253	2.1087	1.10442	0.385792	2.86275	0.00419985	0.0434634	chr9-98888226-98888420	Endothelial
chr9-98989338-98990191...455283	18.8084	-1.33597	0.352241	-3.79279	0.000148966	0.00363841	chr9-98989338-98990191	Endothelial
chr9-99042717-99042906...455304	1.92569	1.20807	0.413268	2.92322	0.00346426	0.0384549	chr9-99042717-99042906	Endothelial
chr9-99052431-99052570...455306	1.79375	-2.05255	0.712035	-2.88265	0.00394339	0.0417777	chr9-99052431-99052570	Endothelial
chr9-99071232-99071564...455312	3.47265	1.1734	0.303116	3.87114	0.000108329	0.00279204	chr9-99071232-99071564	Endothelial
chr9-99071688-99071947...455313	2.38104	1.13911	0.343251	3.3186	0.000904713	0.0149787	chr9-99071688-99071947	Endothelial
chr9-99146587-99146893...455336	2.00331	1.37229	0.376083	3.6489	0.000263366	0.00577485	chr9-99146587-99146893	Endothelial
chr9-99259056-99260077...455359	20.1714	-0.730979	0.252739	-2.89223	0.00382518	0.0409728	chr9-99259056-99260077	Endothelial
chr9-99266116-99267086...455360	12.0278	-1.13614	0.272939	-4.16261	3.14637280676661e-05	0.000973697	chr9-99266116-99267086	Endothelial
chr9-99295825-99296944...455363	15.1565	-0.779198	0.233008	-3.34408	0.000825567	0.0140075	chr9-99295825-99296944	Endothelial
chr9-99346132-99346300...455366	1.93048	-2.39443	0.693748	-3.45144	0.000557605	0.0104123	chr9-99346132-99346300	Endothelial
chr9-99356384-99357038...455368	10.1394	-1.16842	0.338207	-3.45474	0.000550831	0.0103173	chr9-99356384-99357038	Endothelial
chr9-99368089-99369304...455370	35.7306	-0.794372	0.184908	-4.29604	1.73877795419171e-05	0.000578431	chr9-99368089-99369304	Endothelial
chr9-99377928-99378818...455371	13.3247	-1.34346	0.386414	-3.47675	0.00050753	0.00969601	chr9-99377928-99378818	Endothelial
chr9-99392265-99392648...455374	3.91719	1.94179	0.240014	8.09031	5.95116618456018e-16	8.42333013426345e-14	chr9-99392265-99392648	Endothelial
chr9-99513565-99514291...455385	5.88453	-1.38548	0.488563	-2.83583	0.00457072	0.0458637	chr9-99513565-99514291	Endothelial
chr9-100206968-100207448...455439	2.65043	2.10751	0.302263	6.97244	3.11492887237337e-12	2.88930359693252e-10	chr9-100206968-100207448	Endothelial
chr9-100769827-100770024...455465	1.19615	1.67391	0.420373	3.98197	6.8346852795557e-05	0.00189735	chr9-100769827-100770024	Endothelial
chr9-101117340-101117586...455480	1.26594	2.03087	0.414424	4.90048	9.56041980628506e-07	4.16612980742574e-05	chr9-101117340-101117586	Endothelial
chr9-101458998-101459499...455500	6.98379	-1.08857	0.36306	-2.99831	0.00271479	0.0326457	chr9-101458998-101459499	Endothelial
chr9-101586723-101586906...455519	1.51655	-2.16528	0.73415	-2.94937	0.0031842	0.0363869	chr9-101586723-101586906	Endothelial
chr9-103617103-103617473...455591	2.61301	-2.12108	0.723351	-2.93229	0.0033647	0.0377051	chr9-103617103-103617473	Endothelial
chr9-104143113-104143454...455606	2.24311	-2.19449	0.661155	-3.31917	0.000902858	0.0149561	chr9-104143113-104143454	Endothelial
chr9-104489986-104490134...455615	1.43603	1.42945	0.399211	3.58069	0.000342689	0.0071355	chr9-104489986-104490134	Endothelial
chr9-104780218-104781050...455632	6.62424	-1.37442	0.458449	-2.99798	0.00271774	0.0326727	chr9-104780218-104781050	Endothelial
chr9-104864660-104865224...455657	9.10066	-1.17877	0.391146	-3.01364	0.00258137	0.0315578	chr9-104864660-104865224	Endothelial
chr9-104868502-104869725...455658	37.5277	-1.19184	0.25256	-4.71903	2.36968853804325e-06	9.52368043333758e-05	chr9-104868502-104869725	Endothelial
chr9-104903479-104903936...455667	4.51804	-1.76059	0.55019	-3.19997	0.00137444	0.0202625	chr9-104903479-104903936	Endothelial
chr9-104926372-104928708...455674	119.085	-0.624083	0.155294	-4.01871	5.85167672004528e-05	0.00166223	chr9-104926372-104928708	Endothelial
chr9-104967854-104969415...455681	60.073	-0.765803	0.182161	-4.20398	2.62263353455593e-05	0.000832081	chr9-104967854-104969415	Endothelial
chr9-104990910-104992186...455690	75.5624	-0.720024	0.157404	-4.57438	4.77627551315981e-06	0.000181077	chr9-104990910-104992186	Endothelial
chr9-104993171-104994075...455691	41.7361	-1.00959	0.260823	-3.8708	0.000108478	0.00279517	chr9-104993171-104994075	Endothelial
chr9-105006568-105007937...455694	20.024	-0.868322	0.301646	-2.87861	0.00399431	0.0420975	chr9-105006568-105007937	Endothelial
chr9-105063670-105065146...455704	41.5462	-0.927942	0.199826	-4.64375	3.42148403650804e-06	0.000133535	chr9-105063670-105065146	Endothelial
chr9-105259428-105260489...455734	5.11852	-1.61889	0.496602	-3.25992	0.00111442	0.0174516	chr9-105259428-105260489	Endothelial
chr9-105296152-105297750...455741	20.9422	-1.08362	0.339151	-3.19509	0.00139788	0.0205051	chr9-105296152-105297750	Endothelial
chr9-105305951-105306479...455744	3.18767	-2.14274	0.685011	-3.12805	0.00175973	0.0241603	chr9-105305951-105306479	Endothelial
chr9-105413354-105414288...455758	13.048	-1.08498	0.331328	-3.27465	0.00105794	0.0167884	chr9-105413354-105414288	Endothelial
chr9-105419793-105420761...455760	12.8032	-1.4333	0.436265	-3.28539	0.00101841	0.0163332	chr9-105419793-105420761	Endothelial
chr9-105438140-105438922...455763	4.5315	-1.5379	0.542131	-2.83677	0.00455725	0.0457702	chr9-105438140-105438922	Endothelial
chr9-105445325-105445756...455765	7.51156	-0.988104	0.346935	-2.8481	0.00439816	0.0447646	chr9-105445325-105445756	Endothelial
chr9-105447411-105448777...455766	82.1183	-0.534188	0.160604	-3.32612	0.000880626	0.0146805	chr9-105447411-105448777	Endothelial
chr9-105901430-105902256...455787	8.98224	-0.918629	0.308124	-2.98136	0.00286971	0.0339013	chr9-105901430-105902256	Endothelial
chr9-106830162-106830959...455855	4.79265	1.48707	0.278194	5.34545	9.01931188188834e-08	4.70123315379381e-06	chr9-106830162-106830959	Endothelial
chr9-106860015-106861274...455856	21.393	0.683048	0.202006	3.38132	0.000721391	0.0126601	chr9-106860015-106861274	Endothelial
chr9-106962622-106963182...455872	3.94295	2.72123	0.234113	11.6236	3.12744758678464e-31	1.55570759199659e-28	chr9-106962622-106963182	Endothelial
chr9-107172117-107172441...455896	6.74996	-1.48872	0.418936	-3.55358	0.000380032	0.00773594	chr9-107172117-107172441	Endothelial
chr9-107176376-107177645...455897	14.7041	-1.19929	0.297495	-4.03129	5.54724890040438e-05	0.00158926	chr9-107176376-107177645	Endothelial
chr9-107337836-107339064...455910	14.2883	-1.43266	0.34638	-4.13608	3.53287794758663e-05	0.00107603	chr9-107337836-107339064	Endothelial
chr9-107577234-107577662...455941	2.55055	2.09145	0.284155	7.36024	1.83580207381617e-13	1.94207422457681e-11	chr9-107577234-107577662	Endothelial
chr9-107587242-107588235...455942	16.5036	2.21005	0.297151	7.43745	1.02643969959239e-13	1.1211504257379e-11	chr9-107587242-107588235	Endothelial
chr9-107600038-107600926...455944	6.95171	2.09697	0.249442	8.40665	4.21889318621966e-17	6.65889223515701e-15	chr9-107600038-107600926	Endothelial
chr9-107620942-107621105...455947	2.07367	1.57371	0.330468	4.76206	1.91625122586235e-06	7.84482308800646e-05	chr9-107620942-107621105	Endothelial
chr9-107637011-107638293...455952	95.807	0.470304	0.167602	2.80608	0.00501482	0.0486785	chr9-107637011-107638293	Endothelial
chr9-107667315-107668203...455959	7.99943	1.31203	0.217793	6.02421	1.69937473305148e-09	1.1309193164316e-07	chr9-107667315-107668203	Endothelial
chr9-107711621-107711826...455969	2.29974	1.80996	0.323565	5.59382	2.22124874209268e-08	1.27607197904086e-06	chr9-107711621-107711826	Endothelial
chr9-107759915-107760131...455981	2.43054	1.23978	0.414472	2.99122	0.00277869	0.0332055	chr9-107759915-107760131	Endothelial
chr9-107768179-107768701...455983	5.75961	3.23458	0.19321	16.7412	6.56083949356748e-63	2.34809889303549e-59	chr9-107768179-107768701	Endothelial
chr9-107925681-107926278...456008	4.91765	-2.01278	0.660678	-3.04654	0.00231493	0.0293013	chr9-107925681-107926278	Endothelial
chr9-108087898-108088154...456039	2.52337	1.43962	0.319855	4.50087	6.76764185438151e-06	0.000248141	chr9-108087898-108088154	Endothelial
chr9-108150333-108151464...456047	6.03148	1.49869	0.207114	7.23608	4.61850739423091e-13	4.69309833223508e-11	chr9-108150333-108151464	Endothelial
chr9-108181570-108181783...456056	1.78353	-2.06342	0.68722	-3.00257	0.00267714	0.032334	chr9-108181570-108181783	Endothelial
chr9-108296946-108297606...456070	7.87449	-2.10319	0.543794	-3.86762	0.000109901	0.00282734	chr9-108296946-108297606	Endothelial
chr9-108445566-108446223...456078	11.8542	-1.39609	0.458825	-3.04275	0.00234431	0.0295645	chr9-108445566-108446223	Endothelial
chr9-108708308-108709031...456100	25.637	-1.53474	0.50035	-3.06734	0.00215973	0.0279229	chr9-108708308-108709031	Endothelial
chr9-108775646-108776346...456109	12.6871	-1.19608	0.391371	-3.05614	0.00224209	0.028649	chr9-108775646-108776346	Endothelial
chr9-108778984-108780034...456110	22.0219	-1.27182	0.378759	-3.35787	0.000785458	0.0135091	chr9-108778984-108780034	Endothelial
chr9-108781115-108781743...456111	9.68034	-1.04851	0.340501	-3.07932	0.00207474	0.0271432	chr9-108781115-108781743	Endothelial
chr9-108783250-108784249...456112	12.1522	-0.99983	0.299527	-3.33803	0.00084376	0.0142173	chr9-108783250-108784249	Endothelial
chr9-108831650-108832103...456120	2.87258	-2.18259	0.682668	-3.19715	0.00138793	0.020396	chr9-108831650-108832103	Endothelial
chr9-108850020-108850568...456125	4.01827	-2.01256	0.629134	-3.19894	0.00137933	0.0203097	chr9-108850020-108850568	Endothelial
chr9-108994635-108995099...456141	5.62258	1.58902	0.269331	5.89986	3.63812130133983e-09	2.3160667643234e-07	chr9-108994635-108995099	Endothelial
chr9-108996558-108996862...456142	2.6632	1.23026	0.349437	3.52068	0.000430435	0.00852456	chr9-108996558-108996862	Endothelial
chr9-109051649-109053621...456151	17.5082	-1.27936	0.390956	-3.27239	0.00106641	0.0168936	chr9-109051649-109053621	Endothelial
chr9-109101894-109102136...456157	2.65884	1.2505	0.30891	4.0481	5.16354167482146e-05	0.00149472	chr9-109101894-109102136	Endothelial
chr9-109107153-109108136...456158	7.73676	0.672439	0.221229	3.03956	0.00236921	0.0297814	chr9-109107153-109108136	Endothelial
chr9-109132636-109132900...456165	1.36389	2.06584	0.381216	5.4191	5.99002564410578e-08	3.21404062889928e-06	chr9-109132636-109132900	Endothelial
chr9-109310312-109311018...456186	10.0453	-2.21769	0.548503	-4.04318	5.27311608071727e-05	0.001521	chr9-109310312-109311018	Endothelial
chr9-109316240-109316823...456188	17.9767	-1.78714	0.407868	-4.38166	1.1778117022422e-05	0.000407561	chr9-109316240-109316823	Endothelial
chr9-109330674-109331856...456193	17.5804	-1.1887	0.344004	-3.45547	0.000549331	0.0102941	chr9-109330674-109331856	Endothelial
chr9-109349179-109349935...456195	14.9274	-1.20935	0.413829	-2.92233	0.0034742	0.0385279	chr9-109349179-109349935	Endothelial
chr9-109439874-109441203...456206	15.0672	-1.17154	0.283664	-4.13004	3.62698905230697e-05	0.00110019	chr9-109439874-109441203	Endothelial
chr9-109507416-109507801...456215	3.12268	1.11539	0.365632	3.05057	0.0022841	0.0290351	chr9-109507416-109507801	Endothelial
chr9-109817468-109818343...456245	10.8135	-0.983906	0.324988	-3.02752	0.00246571	0.0305861	chr9-109817468-109818343	Endothelial
chr9-109856826-109857142...456247	4.43908	-1.93209	0.637086	-3.0327	0.00242373	0.0302395	chr9-109856826-109857142	Endothelial
chr9-109886150-109886302...456251	2.52829	1.20854	0.387283	3.12056	0.00180508	0.0245991	chr9-109886150-109886302	Endothelial
chr9-109907381-109908212...456258	9.17622	2.65584	0.198263	13.3956	6.41717646410986e-41	6.43071087265235e-38	chr9-109907381-109908212	Endothelial
chr9-109910739-109911433...456259	5.67967	1.48345	0.222868	6.65621	2.80970884074574e-11	2.32662128104781e-09	chr9-109910739-109911433	Endothelial
chr9-109912122-109912456...456260	2.98626	2.77555	0.302923	9.16256	5.06812560832572e-20	1.06697788780932e-17	chr9-109912122-109912456	Endothelial
chr9-109923203-109923697...456263	3.90345	1.1118	0.388122	2.86456	0.00417589	0.0433068	chr9-109923203-109923697	Endothelial
chr9-109969062-109970056...456274	11.4937	0.767885	0.225768	3.40122	0.000670863	0.0120003	chr9-109969062-109970056	Endothelial
chr9-109997685-109998093...456280	3.73757	2.28086	0.250182	9.11678	7.73900374516385e-20	1.59873662075881e-17	chr9-109997685-109998093	Endothelial
chr9-110015818-110016689...456282	6.0325	2.39142	0.233969	10.2211	1.59518395976826e-24	4.81490466191607e-22	chr9-110015818-110016689	Endothelial
chr9-110047930-110050060...456288	63.8452	0.632494	0.140198	4.51143	6.43918329835687e-06	0.000237266	chr9-110047930-110050060	Endothelial
chr9-110058345-110058936...456290	5.24736	0.840245	0.297778	2.82171	0.00477677	0.0471788	chr9-110058345-110058936	Endothelial
chr9-110067442-110067699...456293	2.89862	2.37955	0.264956	8.98093	2.68495371047999e-19	5.27760016786073e-17	chr9-110067442-110067699	Endothelial
chr9-110069720-110070208...456294	6.87388	2.11477	0.235916	8.9641	3.1283355067467e-19	6.10557152230352e-17	chr9-110069720-110070208	Endothelial
chr9-110084003-110084147...456296	1.33483	2.2079	0.390602	5.65256	1.58074308281914e-08	9.2606543104443e-07	chr9-110084003-110084147	Endothelial
chr9-110114753-110115890...456306	13.9617	1.01185	0.197591	5.12092	3.04048095875783e-07	1.44789310975373e-05	chr9-110114753-110115890	Endothelial
chr9-110148329-110149332...456318	19.7482	-1.13369	0.24114	-4.70137	2.58424122217778e-06	0.000103212	chr9-110148329-110149332	Endothelial
chr9-110157839-110158433...456321	5.26292	-1.48881	0.465727	-3.19675	0.00138988	0.0204191	chr9-110157839-110158433	Endothelial
chr9-110188792-110189610...456330	10.5002	-1.23141	0.375315	-3.28101	0.00103437	0.0165132	chr9-110188792-110189610	Endothelial
chr9-110197578-110198317...456332	10.1584	-1.10647	0.3782	-2.92562	0.00343767	0.038263	chr9-110197578-110198317	Endothelial
chr9-110580919-110581170...456368	2.12512	1.13084	0.373303	3.02927	0.00245146	0.0304518	chr9-110580919-110581170	Endothelial
chr9-110695759-110696241...456384	2.77729	-2.06146	0.703918	-2.92854	0.00340553	0.0380267	chr9-110695759-110696241	Endothelial
chr9-110728143-110728447...456386	2.38753	-2.70556	0.720358	-3.75586	0.000172749	0.00410186	chr9-110728143-110728447	Endothelial
chr9-110752800-110753248...456390	3.80024	1.45759	0.302169	4.82375	1.40883753602803e-06	5.91570087122663e-05	chr9-110752800-110753248	Endothelial
chr9-110769393-110770000...456393	2.51136	-2.37638	0.667757	-3.55875	0.00037262	0.00761544	chr9-110769393-110770000	Endothelial
chr9-110828101-110828820...456402	6.31527	-1.88587	0.539373	-3.49642	0.000471552	0.00914832	chr9-110828101-110828820	Endothelial
chr9-110846291-110846567...456405	1.39434	-1.97178	0.673178	-2.92906	0.00339993	0.0379813	chr9-110846291-110846567	Endothelial
chr9-110911749-110913277...456421	20.2485	-1.33405	0.301534	-4.4242	9.67988342463707e-06	0.000342349	chr9-110911749-110913277	Endothelial
chr9-110919304-110920218...456423	7.20885	-1.52976	0.418108	-3.65877	0.000253425	0.00560416	chr9-110919304-110920218	Endothelial
chr9-110933425-110934414...456429	8.90583	-1.47734	0.369096	-4.0026	6.26514640057128e-05	0.00175855	chr9-110933425-110934414	Endothelial
chr9-110985203-110985791...456446	3.19508	-1.87857	0.659786	-2.84725	0.0044099	0.0448393	chr9-110985203-110985791	Endothelial
chr9-110994491-110996338...456450	14.8626	-0.970268	0.346078	-2.80361	0.00505332	0.0489076	chr9-110994491-110996338	Endothelial
chr9-110999389-111000793...456452	32.2545	-1.39698	0.366152	-3.81529	0.000136025	0.00337862	chr9-110999389-111000793	Endothelial
chr9-111016582-111017208...456458	4.46569	-1.34722	0.478305	-2.81665	0.00485267	0.0476467	chr9-111016582-111017208	Endothelial
chr9-111036148-111036750...456465	15.1377	-1.12324	0.305313	-3.67897	0.000234178	0.00525826	chr9-111036148-111036750	Endothelial
chr9-111037505-111039707...456466	83.054	-1.50135	0.217911	-6.88976	5.58877735640475e-12	4.99725913003901e-10	chr9-111037505-111039707	Endothelial
chr9-111148753-111149715...456483	5.06926	-1.24499	0.443884	-2.80477	0.00503528	0.0488132	chr9-111148753-111149715	Endothelial
chr9-111253753-111254430...456498	4.47232	-1.73906	0.570311	-3.04932	0.00229358	0.0291207	chr9-111253753-111254430	Endothelial
chr9-111258188-111259162...456499	12.817	-1.3518	0.480279	-2.81462	0.00488348	0.0478502	chr9-111258188-111259162	Endothelial
chr9-111282718-111283694...456502	5.97736	-1.35734	0.448396	-3.02709	0.0024692	0.0306137	chr9-111282718-111283694	Endothelial
chr9-111288176-111288370...456506	1.53819	-1.93362	0.677765	-2.85293	0.00433175	0.0443359	chr9-111288176-111288370	Endothelial
chr9-111294435-111295241...456508	9.01118	-1.48643	0.48731	-3.05028	0.00228625	0.0290571	chr9-111294435-111295241	Endothelial
chr9-111298150-111298429...456509	4.57542	-2.14066	0.684869	-3.12565	0.00177411	0.0243008	chr9-111298150-111298429	Endothelial
chr9-111298675-111300318...456510	24.3357	-1.07331	0.274002	-3.91716	8.95996714744918e-05	0.00238224	chr9-111298675-111300318	Endothelial
chr9-111597894-111600276...456523	50.6077	-0.371342	0.131128	-2.8319	0.00462722	0.0462413	chr9-111597894-111600276	Endothelial
chr9-111844018-111844232...456539	1.57476	2.05468	0.382835	5.36701	8.00530786600992e-08	4.20210046040955e-06	chr9-111844018-111844232	Endothelial
chr9-111849408-111849762...456540	2.46087	1.55541	0.321974	4.83085	1.3595442164129e-06	5.72771533683023e-05	chr9-111849408-111849762	Endothelial
chr9-111986257-111986569...456567	3.74572	1.10688	0.318765	3.4724	0.000515836	0.00980914	chr9-111986257-111986569	Endothelial
chr9-112069352-112070164...456590	10.809	-1.42702	0.471931	-3.02379	0.00249631	0.0308283	chr9-112069352-112070164	Endothelial
chr9-112078370-112079152...456593	6.91091	0.99252	0.341878	2.90314	0.00369439	0.0400701	chr9-112078370-112079152	Endothelial
chr9-112081995-112082177...456594	1.2963	2.81399	0.370793	7.58912	3.22096746712483e-14	3.74529204468465e-12	chr9-112081995-112082177	Endothelial
chr9-112188986-112189327...456614	2.07042	-2.42429	0.668401	-3.627	0.000286738	0.00619467	chr9-112188986-112189327	Endothelial
chr9-112486269-112487761...456630	48.5301	-0.908178	0.160495	-5.65861	1.52600749443208e-08	8.95522030058757e-07	chr9-112486269-112487761	Endothelial
chr9-112747002-112747702...456651	23.7989	-1.34101	0.466765	-2.87299	0.00406603	0.0425861	chr9-112747002-112747702	Endothelial
chr9-112750147-112751903...456652	107.215	-0.505103	0.165948	-3.04374	0.00233658	0.0294887	chr9-112750147-112751903	Endothelial
chr9-112853234-112853427...456671	2.23443	-2.08652	0.717607	-2.90761	0.00364199	0.0397069	chr9-112853234-112853427	Endothelial
chr9-113155862-113156416...456698	6.39298	-2.45255	0.631352	-3.8846	0.000102497	0.002667	chr9-113155862-113156416	Endothelial
chr9-113343699-113344360...456718	20.5651	-1.57608	0.331784	-4.7503	2.03113917052757e-06	8.27163192868312e-05	chr9-113343699-113344360	Endothelial
chr9-113345268-113345483...456719	4.29925	-2.02042	0.68029	-2.96994	0.00297863	0.0347744	chr9-113345268-113345483	Endothelial
chr9-113349463-113350552...456720	13.2739	-0.822118	0.262834	-3.1279	0.00176062	0.0241689	chr9-113349463-113350552	Endothelial
chr9-113393109-113393734...456724	13.0349	-1.6394	0.471605	-3.47622	0.00050853	0.00971108	chr9-113393109-113393734	Endothelial
chr9-113484377-113484699...456738	4.84639	1.58021	0.2596	6.08712	1.14959677262826e-09	7.81272203701345e-08	chr9-113484377-113484699	Endothelial
chr9-113492423-113492573...456740	2.24755	1.20461	0.40147	3.00049	0.00269546	0.032487	chr9-113492423-113492573	Endothelial
chr9-113501215-113501659...456743	5.53533	3.13797	0.183202	17.1285	9.10325071637837e-66	3.91980286315555e-62	chr9-113501215-113501659	Endothelial
chr9-113502817-113503571...456744	8.33464	1.07186	0.225291	4.75766	1.95845403689166e-06	8.00282864007418e-05	chr9-113502817-113503571	Endothelial
chr9-113520310-113520491...456750	2.97587	1.66127	0.272258	6.10183	1.04860024220493e-09	7.16699540542745e-08	chr9-113520310-113520491	Endothelial
chr9-113536103-113537114...456755	21.5076	-0.826651	0.295582	-2.79669	0.00516291	0.0495343	chr9-113536103-113537114	Endothelial
chr9-113548204-113549193...456757	19.092	0.763844	0.250468	3.04967	0.00229094	0.0290992	chr9-113548204-113549193	Endothelial
chr9-113578802-113579915...456762	21.2791	-0.863467	0.297033	-2.90698	0.00364938	0.0397493	chr9-113578802-113579915	Endothelial
chr9-113587396-113588121...456766	15.2906	1.00952	0.179409	5.62694	1.83432873874472e-08	1.06511654830019e-06	chr9-113587396-113588121	Endothelial
chr9-113589492-113589725...456767	6.15531	2.6083	0.20763	12.5623	3.40388744987569e-36	2.48817852370489e-33	chr9-113589492-113589725	Endothelial
chr9-113609423-113610456...456774	32.863	0.799887	0.254675	3.14082	0.00168478	0.0234478	chr9-113609423-113610456	Endothelial
chr9-113619926-113621855...456777	40.8438	0.677566	0.202354	3.34843	0.000812713	0.0138542	chr9-113619926-113621855	Endothelial
chr9-113634442-113634813...456781	3.22513	1.87967	0.268341	7.00476	2.47413346947108e-12	2.32465632975398e-10	chr9-113634442-113634813	Endothelial
chr9-113675348-113676043...456790	8.78535	0.940812	0.247679	3.79851	0.000145569	0.00357093	chr9-113675348-113676043	Endothelial
chr9-113929735-113930063...456818	2.31449	2.20461	0.334095	6.59875	4.14639619881784e-11	3.36176482633192e-09	chr9-113929735-113930063	Endothelial
chr9-113933127-113933814...456819	6.46798	-1.26341	0.444981	-2.83924	0.00452208	0.045572	chr9-113933127-113933814	Endothelial
chr9-113988750-113988877...456834	1.94875	-1.90774	0.670454	-2.84544	0.00443496	0.0449809	chr9-113988750-113988877	Endothelial
chr9-114082274-114083198...456853	15.3241	-0.983774	0.250518	-3.92696	8.60268671607632e-05	0.0023019	chr9-114082274-114083198	Endothelial
chr9-114107663-114108963...456857	33.8702	-1.29786	0.26997	-4.80743	1.52882376642637e-06	6.37291262368444e-05	chr9-114107663-114108963	Endothelial
chr9-114113162-114113555...456858	7.38675	-1.31076	0.439712	-2.98096	0.00287349	0.0339409	chr9-114113162-114113555	Endothelial
chr9-114138501-114139271...456861	8.74398	-1.0304	0.365876	-2.81626	0.00485864	0.0476817	chr9-114138501-114139271	Endothelial
chr9-114155169-114157471...456864	79.0097	-1.08997	0.219824	-4.95837	7.10864644084894e-07	3.16018839517527e-05	chr9-114155169-114157471	Endothelial
chr9-114163372-114164038...456865	14.551	-0.947163	0.323365	-2.92909	0.00339958	0.0379803	chr9-114163372-114164038	Endothelial
chr9-114172922-114173503...456869	18.983	-0.984201	0.33138	-2.97001	0.00297791	0.034772	chr9-114172922-114173503	Endothelial
chr9-114174847-114175813...456870	46.8838	-1.636	0.42267	-3.87063	0.000108554	0.00279634	chr9-114174847-114175813	Endothelial
chr9-114180765-114181885...456872	15.569	-0.963408	0.285682	-3.37231	0.000745415	0.0129693	chr9-114180765-114181885	Endothelial
chr9-114204769-114206069...456876	32.8372	-1.24898	0.373289	-3.34588	0.000820229	0.0139521	chr9-114204769-114206069	Endothelial
chr9-114207065-114207484...456877	8.45666	-1.73971	0.477689	-3.64192	0.000270608	0.0059022	chr9-114207065-114207484	Endothelial
chr9-114215892-114216531...456878	9.68668	-1.11352	0.387856	-2.87097	0.00409211	0.0427841	chr9-114215892-114216531	Endothelial
chr9-114248146-114249030...456884	17.4109	-1.26925	0.427301	-2.97038	0.00297427	0.0347412	chr9-114248146-114249030	Endothelial
chr9-114281352-114282096...456890	15.3722	-1.34443	0.37355	-3.59906	0.000319369	0.00675266	chr9-114281352-114282096	Endothelial
chr9-114305592-114306240...456895	14.4481	-0.894605	0.275936	-3.24207	0.00118664	0.0182537	chr9-114305592-114306240	Endothelial
chr9-114314820-114315423...456896	4.37274	-1.70156	0.533583	-3.18893	0.001428	0.0208368	chr9-114314820-114315423	Endothelial
chr9-114348749-114349536...456907	12.0525	-1.06916	0.282387	-3.78613	0.000153009	0.00372131	chr9-114348749-114349536	Endothelial
chr9-114366269-114367092...456911	7.58507	-1.55627	0.514351	-3.0257	0.00248059	0.0307043	chr9-114366269-114367092	Endothelial
chr9-114383134-114383989...456913	32.5177	-1.26526	0.279129	-4.53291	5.81773544607525e-06	0.000216363	chr9-114383134-114383989	Endothelial
chr9-114405480-114406152...456917	19.4447	-0.707442	0.22452	-3.15091	0.00162763	0.0228965	chr9-114405480-114406152	Endothelial
chr9-114606141-114606391...456941	2.28458	1.48469	0.329521	4.5056	6.61843560443268e-06	0.000243285	chr9-114606141-114606391	Endothelial
chr9-114779214-114779762...456960	6.27683	2.57833	0.212509	12.1328	7.07614958557382e-34	4.30473576775372e-31	chr9-114779214-114779762	Endothelial
chr9-114805654-114806690...456966	12.0623	-1.10567	0.366632	-3.01574	0.0025635	0.0314201	chr9-114805654-114806690	Endothelial
chr9-114919701-114919997...456989	2.03084	-1.97451	0.679203	-2.9071	0.00364797	0.0397418	chr9-114919701-114919997	Endothelial
chr9-115015138-115015500...457009	4.66414	-1.29578	0.453957	-2.85442	0.00431161	0.0442086	chr9-115015138-115015500	Endothelial
chr9-115035243-115036773...457011	18.6786	-0.88172	0.286751	-3.07486	0.002106	0.0274343	chr9-115035243-115036773	Endothelial
chr9-115042721-115043590...457013	14.3993	-1.27142	0.35745	-3.55693	0.000375212	0.00765819	chr9-115042721-115043590	Endothelial
chr9-115058542-115059966...457014	13.9501	-1.20792	0.344376	-3.50755	0.000452256	0.00886434	chr9-115058542-115059966	Endothelial
chr9-115107831-115107981...457025	1.3268	1.67911	0.424509	3.95542	7.64001447377044e-05	0.0020848	chr9-115107831-115107981	Endothelial
chr9-115116091-115116291...457027	2.03934	-2.01847	0.692016	-2.9168	0.00353641	0.0389866	chr9-115116091-115116291	Endothelial
chr9-115117881-115119223...457028	25.2058	-0.781921	0.203588	-3.8407	0.000122686	0.003095	chr9-115117881-115119223	Endothelial
chr9-115225075-115226059...457046	11.5948	-1.53646	0.458402	-3.35178	0.000802947	0.0137396	chr9-115225075-115226059	Endothelial
chr9-115649723-115651077...457093	33.9898	-1.30531	0.387549	-3.36811	0.000756848	0.0131177	chr9-115649723-115651077	Endothelial
chr9-115944120-115945206...457110	20.1959	-1.16025	0.35119	-3.30378	0.000953914	0.0155698	chr9-115944120-115945206	Endothelial
chr9-116154079-116155974...457121	24.5969	-1.05503	0.25823	-4.08561	4.39614836828447e-05	0.00130016	chr9-116154079-116155974	Endothelial
chr9-116364948-116365778...457144	15.0827	-1.47377	0.375374	-3.92614	8.63206775257933e-05	0.00230797	chr9-116364948-116365778	Endothelial
chr9-116471069-116472196...457156	15.3419	-1.32936	0.375379	-3.54139	0.000398024	0.00801984	chr9-116471069-116472196	Endothelial
chr9-116482484-116483371...457158	9.59438	-1.09121	0.376307	-2.8998	0.00373406	0.0403605	chr9-116482484-116483371	Endothelial
chr9-116571854-116572584...457167	19.3339	-1.08426	0.284135	-3.81599	0.00013564	0.00337117	chr9-116571854-116572584	Endothelial
chr9-116653626-116654289...457178	6.49794	-1.54364	0.498617	-3.09584	0.00196259	0.0260902	chr9-116653626-116654289	Endothelial
chr9-116656508-116657246...457179	6.78587	-1.45558	0.434746	-3.34812	0.00081361	0.0138678	chr9-116656508-116657246	Endothelial
chr9-116686557-116688162...457183	57.2155	-0.403926	0.142996	-2.82474	0.00473184	0.0468735	chr9-116686557-116688162	Endothelial
chr9-117247231-117247855...457234	4.81654	-1.63559	0.507853	-3.2206	0.00127922	0.0192615	chr9-117247231-117247855	Endothelial
chr9-117322533-117322672...457247	1.3086	1.22542	0.438176	2.79665	0.0051636	0.0495382	chr9-117322533-117322672	Endothelial
chr9-117343405-117343733...457250	2.54652	-2.05133	0.717264	-2.85993	0.00423736	0.0437074	chr9-117343405-117343733	Endothelial
chr9-117403177-117404325...457261	18.7256	-1.48159	0.365832	-4.04992	5.12354441469915e-05	0.00148548	chr9-117403177-117404325	Endothelial
chr9-117407486-117407918...457262	6.96078	-2.45709	0.640616	-3.83551	0.000125302	0.00315119	chr9-117407486-117407918	Endothelial
chr9-117414099-117415930...457264	46.8583	-1.21692	0.274402	-4.43482	9.21498741906562e-06	0.000327462	chr9-117414099-117415930	Endothelial
chr9-117462811-117463187...457269	3.48187	-2.06829	0.690301	-2.99621	0.00273359	0.0328159	chr9-117462811-117463187	Endothelial
chr9-117546950-117547277...457279	3.52263	2.02403	0.281669	7.18586	6.6784358141724e-13	6.64900051181225e-11	chr9-117546950-117547277	Endothelial
chr9-117678954-117679264...457289	1.81992	1.70927	0.3612	4.7322	2.22104462760393e-06	8.97734641353902e-05	chr9-117678954-117679264	Endothelial
chr9-117703578-117705675...457290	34.8292	0.798577	0.271469	2.94169	0.00326426	0.0369803	chr9-117703578-117705675	Endothelial
chr9-117747445-117747893...457301	3.60057	2.65668	0.233549	11.3753	5.55429833587274e-30	2.52166974530446e-27	chr9-117747445-117747893	Endothelial
chr9-118529209-118529825...457328	3.91552	2.32183	0.247828	9.36873	7.34104219684796e-21	1.65011778842362e-18	chr9-118529209-118529825	Endothelial
chr9-118896385-118896621...457334	2.0037	-1.93475	0.683993	-2.82862	0.00467497	0.0465272	chr9-118896385-118896621	Endothelial
chr9-119004391-119005366...457338	8.82153	-1.02853	0.362848	-2.83462	0.00458807	0.0459858	chr9-119004391-119005366	Endothelial
chr9-119175694-119176014...457344	1.82835	-2.4511	0.690368	-3.55042	0.00038461	0.00781183	chr9-119175694-119176014	Endothelial
chr9-119555980-119556768...457361	14.8426	0.596255	0.190073	3.13698	0.00170697	0.0236468	chr9-119555980-119556768	Endothelial
chr9-120000341-120001098...457380	8.32038	-1.47502	0.486134	-3.03418	0.00241194	0.0301457	chr9-120000341-120001098	Endothelial
chr9-120018107-120018378...457381	2.14201	1.81162	0.316404	5.72565	1.03040095203775e-08	6.17702619888107e-07	chr9-120018107-120018378	Endothelial
chr9-120386374-120387089...457399	8.81655	0.828397	0.268454	3.08581	0.00203001	0.0267324	chr9-120386374-120387089	Endothelial
chr9-120571317-120571892...457427	8.37086	-1.65109	0.488411	-3.38053	0.000723472	0.0126869	chr9-120571317-120571892	Endothelial
chr9-120628275-120629530...457435	16.9245	-1.30555	0.388715	-3.35862	0.000783331	0.0134809	chr9-120628275-120629530	Endothelial
chr9-120642830-120644022...457436	10.9396	-1.28193	0.449738	-2.8504	0.00436645	0.0445645	chr9-120642830-120644022	Endothelial
chr9-120684335-120685120...457448	5.75588	-1.2651	0.447441	-2.8274	0.00469276	0.0466382	chr9-120684335-120685120	Endothelial
chr9-120689650-120690730...457450	7.39032	-1.72346	0.473111	-3.64282	0.00026967	0.0058854	chr9-120689650-120690730	Endothelial
chr9-120697667-120697934...457453	1.72175	-2.51532	0.666233	-3.77544	0.000159728	0.00385445	chr9-120697667-120697934	Endothelial
chr9-120713382-120713666...457457	8.54397	-0.872448	0.31152	-2.80061	0.00510054	0.0492004	chr9-120713382-120713666	Endothelial
chr9-120713887-120715802...457458	151.205	-0.421622	0.147013	-2.86793	0.0041317	0.0430251	chr9-120713887-120715802	Endothelial
chr9-120723524-120724070...457460	8.8798	-1.30448	0.451403	-2.88982	0.00385461	0.0411668	chr9-120723524-120724070	Endothelial
chr9-120729688-120730121...457461	4.82129	-1.80034	0.531996	-3.38413	0.00071404	0.0125632	chr9-120729688-120730121	Endothelial
chr9-120733136-120733714...457463	13.7401	-1.4987	0.408108	-3.67231	0.000240364	0.00536875	chr9-120733136-120733714	Endothelial
chr9-120783620-120783982...457471	1.8242	-2.33462	0.697437	-3.34743	0.000815652	0.0138939	chr9-120783620-120783982	Endothelial
chr9-120868336-120869444...457477	197.079	-0.530799	0.144935	-3.66232	0.000249943	0.00554048	chr9-120868336-120869444	Endothelial
chr9-120914516-120914671...457486	4.16965	-2.59186	0.757183	-3.42304	0.000619261	0.0112836	chr9-120914516-120914671	Endothelial
chr9-120916285-120917170...457487	24.452	-1.1961	0.316981	-3.77341	0.000161032	0.00387811	chr9-120916285-120917170	Endothelial
chr9-120918818-120919795...457488	31.5489	-1.70611	0.332555	-5.13031	2.89262770870483e-07	1.3832211417055e-05	chr9-120918818-120919795	Endothelial
chr9-120944429-120944850...457497	3.13215	-2.26725	0.721183	-3.1438	0.00166771	0.0232808	chr9-120944429-120944850	Endothelial
chr9-120950680-120951352...457499	6.27191	1.08499	0.266022	4.07858	4.53116919466975e-05	0.00133422	chr9-120950680-120951352	Endothelial
chr9-120965022-120966850...457502	17.2165	-1.52733	0.372212	-4.10338	4.07153113918925e-05	0.00121748	chr9-120965022-120966850	Endothelial
chr9-121073020-121073551...457511	11.1082	-1.54241	0.351413	-4.38915	1.13792831031708e-05	0.000395498	chr9-121073020-121073551	Endothelial
chr9-121149171-121149349...457520	1.49554	1.31466	0.454378	2.89333	0.0038118	0.0408849	chr9-121149171-121149349	Endothelial
chr9-121242328-121242832...457545	4.37762	-1.68647	0.541221	-3.11605	0.00183292	0.0248422	chr9-121242328-121242832	Endothelial
chr9-121262586-121262836...457552	3.28838	-2.25863	0.693112	-3.25868	0.00111932	0.0175044	chr9-121262586-121262836	Endothelial
chr9-121271724-121272454...457555	23.7164	-1.26278	0.291272	-4.3354	1.45493422283283e-05	0.000491602	chr9-121271724-121272454	Endothelial
chr9-121298598-121300013...457564	63.0416	0.627897	0.177204	3.54336	0.000395058	0.0079735	chr9-121298598-121300013	Endothelial
chr9-121325638-121326890...457572	56.8094	1.56633	0.26079	6.00608	1.9006084686728e-09	1.2554402727633e-07	chr9-121325638-121326890	Endothelial
chr9-121338838-121339003...457575	2.18432	1.52582	0.356139	4.28435	1.83277093964552e-05	0.000605595	chr9-121338838-121339003	Endothelial
chr9-121353988-121354601...457582	8.03005	2.85908	0.211974	13.4879	1.84286024216156e-41	1.96083175882194e-38	chr9-121353988-121354601	Endothelial
chr9-121361051-121361809...457584	7.06785	1.2517	0.210573	5.94429	2.77663545620648e-09	1.79452438794883e-07	chr9-121361051-121361809	Endothelial
chr9-121450420-121450564...457597	1.38616	2.59124	0.354288	7.31393	2.59447365328535e-13	2.70009459732771e-11	chr9-121450420-121450564	Endothelial
chr9-121502763-121503994...457610	13.3182	-1.2783	0.413771	-3.08939	0.00200566	0.0265195	chr9-121502763-121503994	Endothelial
chr9-121529488-121530242...457613	18.6951	0.988068	0.198192	4.98541	6.1829944037735e-07	2.79009267691485e-05	chr9-121529488-121530242	Endothelial
chr9-121550486-121551075...457617	17.6351	0.623444	0.194362	3.20765	0.00133824	0.0198767	chr9-121550486-121551075	Endothelial
chr9-121607917-121608220...457629	5.47257	1.25798	0.444633	2.82925	0.00466578	0.0464746	chr9-121607917-121608220	Endothelial
chr9-121609883-121610213...457630	5.10111	2.08179	0.251565	8.27533	1.28096976109529e-16	1.93112498229016e-14	chr9-121609883-121610213	Endothelial
chr9-121612538-121613895...457631	12.4343	1.21554	0.249063	4.88044	1.05851576214153e-06	4.57505918649567e-05	chr9-121612538-121613895	Endothelial
chr9-121619683-121620427...457632	7.67934	2.68372	0.188152	14.2635	3.69225811066752e-46	5.16503802100384e-43	chr9-121619683-121620427	Endothelial
chr9-121636398-121636850...457637	6.8586	0.737918	0.260286	2.83503	0.00458214	0.0459445	chr9-121636398-121636850	Endothelial
chr9-121640082-121640814...457638	10.6707	0.800607	0.207205	3.86385	0.000111615	0.00286264	chr9-121640082-121640814	Endothelial
chr9-121645427-121645610...457640	2.44632	1.57633	0.327609	4.81164	1.49699634098337e-06	6.24685420424283e-05	chr9-121645427-121645610	Endothelial
chr9-121646385-121646716...457641	5.54314	2.47016	0.199923	12.3555	4.54892823331796e-35	3.0383000050564e-32	chr9-121646385-121646716	Endothelial
chr9-121650238-121650549...457642	8.09285	1.38538	0.212345	6.52421	6.83597385577828e-11	5.40872143317651e-09	chr9-121650238-121650549	Endothelial
chr9-121651237-121652061...457643	23.9789	0.612342	0.186961	3.27525	0.00105569	0.0167619	chr9-121651237-121652061	Endothelial
chr9-121652242-121652608...457644	5.57937	1.43429	0.236104	6.07481	1.24132051575986e-09	8.40086217419207e-08	chr9-121652242-121652608	Endothelial
chr9-121658090-121658477...457645	3.87883	2.39274	0.238364	10.0382	1.03569711952347e-23	2.92435873153974e-21	chr9-121658090-121658477	Endothelial
chr9-121663321-121663461...457646	1.90862	1.41552	0.35185	4.02308	5.74414335057031e-05	0.0016353	chr9-121663321-121663461	Endothelial
chr9-121750452-121751289...457665	24.2059	-1.28562	0.376453	-3.4151	0.00063759	0.0115399	chr9-121750452-121751289	Endothelial
chr9-121753949-121754338...457667	7.4279	1.49883	0.238226	6.29164	3.14121160681664e-10	2.2858597692277e-08	chr9-121753949-121754338	Endothelial
chr9-121779461-121779976...457670	12.1788	1.0386	0.238412	4.35635	1.32249098953163e-05	0.000451669	chr9-121779461-121779976	Endothelial
chr9-121853208-121853721...457687	4.67657	-1.51723	0.498447	-3.04391	0.00233528	0.0294754	chr9-121853208-121853721	Endothelial
chr9-121865779-121866277...457691	2.79979	-2.03966	0.706087	-2.88868	0.0038686	0.0412741	chr9-121865779-121866277	Endothelial
chr9-121883809-121885123...457696	28.9893	-1.12542	0.377423	-2.98184	0.00286522	0.0338738	chr9-121883809-121885123	Endothelial
chr9-121885184-121885880...457697	8.88421	-1.28473	0.372823	-3.44595	0.000569066	0.010579	chr9-121885184-121885880	Endothelial
chr9-121925749-121927106...457708	12.5858	-1.2508	0.347377	-3.60069	0.000317375	0.00671702	chr9-121925749-121927106	Endothelial
chr9-122015320-122015614...457725	2.20509	1.56299	0.362893	4.30703	1.6546110342683e-05	0.000553103	chr9-122015320-122015614	Endothelial
chr9-122020352-122020516...457727	1.47262	1.44546	0.457775	3.15756	0.00159093	0.0225305	chr9-122020352-122020516	Endothelial
chr9-122128313-122128707...457744	5.0096	2.25854	0.215918	10.4602	1.31627955391303e-25	4.37563714677146e-23	chr9-122128313-122128707	Endothelial
chr9-122133614-122134122...457745	6.2345	3.18069	0.194995	16.3116	8.15727899484987e-60	2.41718596279648e-56	chr9-122133614-122134122	Endothelial
chr9-122134857-122135083...457746	2.57957	1.22514	0.356151	3.43996	0.000581807	0.0107629	chr9-122134857-122135083	Endothelial
chr9-122141720-122142011...457747	1.73466	3.13352	0.420031	7.46022	8.63769807814489e-14	9.52913065002069e-12	chr9-122141720-122142011	Endothelial
chr9-122168364-122168719...457749	2.41659	2.99012	0.288022	10.3816	3.00755132235325e-25	9.68248824081901e-23	chr9-122168364-122168719	Endothelial
chr9-122179995-122180244...457751	1.56759	1.25827	0.40664	3.09431	0.00197273	0.0261922	chr9-122179995-122180244	Endothelial
chr9-122186510-122186649...457752	1.64096	1.32499	0.392437	3.37632	0.000734618	0.0128244	chr9-122186510-122186649	Endothelial
chr9-122228501-122229168...457762	7.89739	1.50123	0.201273	7.45869	8.73839516005941e-14	9.63250775283669e-12	chr9-122228501-122229168	Endothelial
chr9-122248438-122248818...457763	2.69818	2.14309	0.295807	7.24488	4.328071134285e-13	4.41424812430148e-11	chr9-122248438-122248818	Endothelial
chr9-122252798-122253125...457764	2.4922	2.26222	0.304671	7.42514	1.12662913660515e-13	1.22379368334902e-11	chr9-122252798-122253125	Endothelial
chr9-122254015-122254514...457765	2.85197	1.71165	0.308243	5.55292	2.80940335890916e-08	1.58618188413888e-06	chr9-122254015-122254514	Endothelial
chr9-122261555-122261825...457766	8.13737	1.2024	0.309154	3.88932	0.000100524	0.00262209	chr9-122261555-122261825	Endothelial
chr9-122303889-122304168...457771	2.77558	1.11118	0.363524	3.0567	0.00223789	0.0286113	chr9-122303889-122304168	Endothelial
chr9-122307053-122307401...457772	3.43827	2.11742	0.249451	8.4883	2.09689076628698e-17	3.42334808870478e-15	chr9-122307053-122307401	Endothelial
chr9-122307837-122308265...457773	3.21166	2.71857	0.246223	11.0411	2.42063928336305e-28	9.88266331421022e-26	chr9-122307837-122308265	Endothelial
chr9-122332217-122332442...457777	2.95713	1.84972	0.278014	6.65335	2.86490017254145e-11	2.37089846711404e-09	chr9-122332217-122332442	Endothelial
chr9-122340285-122340585...457779	2.39993	2.11008	0.308444	6.84105	7.86153628886997e-12	6.90907721219641e-10	chr9-122340285-122340585	Endothelial
chr9-122346649-122347476...457780	17.5456	1.71298	0.189805	9.02492	1.79830958410305e-19	3.58335614741228e-17	chr9-122346649-122347476	Endothelial
chr9-122374980-122375403...457785	9.46598	-1.01769	0.341604	-2.97915	0.00289045	0.034087	chr9-122374980-122375403	Endothelial
chr9-122402462-122402769...457791	3.27651	1.29115	0.312792	4.12783	3.66201182134983e-05	0.0011085	chr9-122402462-122402769	Endothelial
chr9-122656418-122656672...457797	1.70969	2.84064	0.322487	8.80853	1.26793009006743e-18	2.34507499477036e-16	chr9-122656418-122656672	Endothelial
chr9-122816091-122816709...457801	9.1158	1.90523	0.289339	6.58476	4.55611391923932e-11	3.6755675464402e-09	chr9-122816091-122816709	Endothelial
chr9-122835371-122835904...457804	3.56598	1.92444	0.243734	7.89566	2.8879234939953e-15	3.80791366734558e-13	chr9-122835371-122835904	Endothelial
chr9-122975130-122975731...457815	3.33499	2.15628	0.305575	7.05647	1.70781372295461e-12	1.62682096706475e-10	chr9-122975130-122975731	Endothelial
chr9-123058788-123059289...457841	4.66978	-1.88726	0.639286	-2.95215	0.00315573	0.0361724	chr9-123058788-123059289	Endothelial
chr9-123064631-123065190...457844	3.09971	-2.74004	0.736969	-3.71798	0.000200823	0.00464131	chr9-123064631-123065190	Endothelial
chr9-123318849-123319405...457871	5.72117	-1.47071	0.462139	-3.1824	0.00146061	0.0211745	chr9-123318849-123319405	Endothelial
chr9-123335527-123336102...457876	8.88163	-1.24953	0.405179	-3.0839	0.00204308	0.0268506	chr9-123335527-123336102	Endothelial
chr9-123453181-123454628...457896	17.9464	-1.0988	0.382181	-2.87509	0.00403916	0.0423978	chr9-123453181-123454628	Endothelial
chr9-123486396-123486633...457902	2.01614	1.30263	0.366613	3.55315	0.000380654	0.00774518	chr9-123486396-123486633	Endothelial
chr9-123816979-123817149...457935	1.25974	1.45578	0.4345	3.35048	0.000806726	0.0137863	chr9-123816979-123817149	Endothelial
chr9-123917834-123918350...457948	3.0181	1.99158	0.285705	6.97078	3.15196985138255e-12	2.91973059376136e-10	chr9-123917834-123918350	Endothelial
chr9-124180312-124181301...457977	11.6745	-1.23011	0.352137	-3.49327	0.000477149	0.0092334	chr9-124180312-124181301	Endothelial
chr9-124190400-124191537...457979	26.245	-1.73375	0.443928	-3.90549	9.40363651218472e-05	0.00248247	chr9-124190400-124191537	Endothelial
chr9-124262439-124262945...458001	14.5839	-1.53842	0.406938	-3.78049	0.000156519	0.0037893	chr9-124262439-124262945	Endothelial
chr9-124270783-124272438...458005	38.6171	-1.05348	0.305136	-3.45249	0.000555439	0.0103803	chr9-124270783-124272438	Endothelial
chr9-124284585-124286826...458012	76.7503	-1.18347	0.257733	-4.59183	4.39380322917073e-06	0.000168126	chr9-124284585-124286826	Endothelial
chr9-124291544-124292365...458013	24.5385	-1.01169	0.300667	-3.36482	0.000765929	0.0132419	chr9-124291544-124292365	Endothelial
chr9-124342671-124343650...458024	32.9014	-1.43704	0.30636	-4.69069	2.72283991818102e-06	0.000108418	chr9-124342671-124343650	Endothelial
chr9-124357573-124358298...458026	7.11826	-1.06034	0.352599	-3.0072	0.00263664	0.0320175	chr9-124357573-124358298	Endothelial
chr9-124392290-124393430...458028	14.3662	-1.35773	0.343144	-3.95673	7.59840351808826e-05	0.00207508	chr9-124392290-124393430	Endothelial
chr9-124399064-124400285...458030	14.5895	-1.00454	0.30224	-3.32365	0.00088849	0.0147785	chr9-124399064-124400285	Endothelial
chr9-124770178-124772405...458073	149.091	-0.479705	0.147854	-3.24445	0.00117679	0.0181498	chr9-124770178-124772405	Endothelial
chr9-124779308-124780779...458076	37.072	-0.809101	0.273764	-2.95547	0.00312196	0.0359294	chr9-124779308-124780779	Endothelial
chr9-124795895-124796402...458081	7.77798	2.07747	0.181657	11.4362	2.7565577131843e-30	1.27887571481369e-27	chr9-124795895-124796402	Endothelial
chr9-124810563-124811753...458085	31.6243	-1.03351	0.333837	-3.09585	0.00196249	0.0260902	chr9-124810563-124811753	Endothelial
chr9-124812260-124813162...458086	21.4264	-1.66865	0.381168	-4.37774	1.19916384909402e-05	0.000414065	chr9-124812260-124813162	Endothelial
chr9-124818679-124819127...458087	6.58256	0.938801	0.256871	3.65476	0.000257423	0.00567389	chr9-124818679-124819127	Endothelial
chr9-124820383-124821291...458088	18.4659	-1.84734	0.439316	-4.20503	2.61043800108936e-05	0.000828689	chr9-124820383-124821291	Endothelial
chr9-124831667-124832010...458089	6.20539	1.55057	0.249365	6.21807	5.03303631912126e-10	3.57475296088514e-08	chr9-124831667-124832010	Endothelial
chr9-124851996-124853816...458097	79.6701	-0.448958	0.141936	-3.1631	0.00156097	0.0222093	chr9-124851996-124853816	Endothelial
chr9-124947965-124948246...458107	1.48921	-1.96323	0.682431	-2.87683	0.00401695	0.0422435	chr9-124947965-124948246	Endothelial
chr9-125125710-125126703...458114	19.6039	-1.07828	0.265362	-4.06342	4.83589215605211e-05	0.00141248	chr9-125125710-125126703	Endothelial
chr9-125460803-125461876...458141	7.99599	-1.11403	0.387999	-2.87121	0.00408899	0.0427601	chr9-125460803-125461876	Endothelial
chr9-125638140-125639670...458168	10.0553	-1.43304	0.342931	-4.1788	2.93052254140305e-05	0.000916262	chr9-125638140-125639670	Endothelial
chr9-125651702-125651908...458172	2.07741	-2.28084	0.673688	-3.3856	0.000710217	0.0125126	chr9-125651702-125651908	Endothelial
chr9-125759011-125760027...458183	7.21437	-1.49658	0.462799	-3.23377	0.00122169	0.0186471	chr9-125759011-125760027	Endothelial
chr9-126275494-126276382...458214	9.62737	-1.49389	0.461042	-3.24024	0.00119429	0.0183277	chr9-126275494-126276382	Endothelial
chr9-126334876-126335148...458224	3.42751	0.928194	0.317188	2.92632	0.00342995	0.0382141	chr9-126334876-126335148	Endothelial
chr9-126373339-126373503...458239	2.5833	1.72922	0.298711	5.78893	7.08360273533517e-09	4.33799831511926e-07	chr9-126373339-126373503	Endothelial
chr9-126392528-126393562...458248	16.0142	0.834423	0.255102	3.27094	0.00107192	0.016959	chr9-126392528-126393562	Endothelial
chr9-126440779-126441329...458262	7.59259	-2.08591	0.561222	-3.71674	0.000201813	0.00465987	chr9-126440779-126441329	Endothelial
chr9-126470424-126471621...458272	15.6636	-1.26133	0.441063	-2.85976	0.00423965	0.0437163	chr9-126470424-126471621	Endothelial
chr9-126499097-126499836...458278	17.522	-0.680467	0.210894	-3.22658	0.00125279	0.0189802	chr9-126499097-126499836	Endothelial
chr9-126500816-126501433...458280	18.6061	-0.67542	0.233698	-2.89014	0.00385071	0.0411485	chr9-126500816-126501433	Endothelial
chr9-126513956-126514708...458283	22.7907	-1.10383	0.315002	-3.50421	0.000457961	0.0089488	chr9-126513956-126514708	Endothelial
chr9-126516747-126517532...458284	22.5633	-1.34067	0.294995	-4.54472	5.50087653525325e-06	0.000205689	chr9-126516747-126517532	Endothelial
chr9-126523164-126524056...458286	7.59837	-1.24219	0.444738	-2.79308	0.00522084	0.0498702	chr9-126523164-126524056	Endothelial
chr9-126719536-126720216...458314	19.9082	-1.32254	0.399888	-3.30728	0.000942079	0.0154158	chr9-126719536-126720216	Endothelial
chr9-126843121-126843602...458326	5.02546	-1.52655	0.487721	-3.12998	0.0017482	0.0240416	chr9-126843121-126843602	Endothelial
chr9-127021394-127022603...458354	22.0003	-1.14717	0.328098	-3.49641	0.000471558	0.00914832	chr9-127021394-127022603	Endothelial
chr9-127049062-127049984...458362	13.2692	1.28979	0.23631	5.45804	4.81407820360577e-08	2.61979397975845e-06	chr9-127049062-127049984	Endothelial
chr9-127065220-127065402...458368	1.70459	1.59522	0.367959	4.33532	1.45547281190293e-05	0.000491664	chr9-127065220-127065402	Endothelial
chr9-127065753-127065951...458369	1.44022	2.10332	0.35623	5.90438	3.53971406955944e-09	2.25804260020646e-07	chr9-127065753-127065951	Endothelial
chr9-127077248-127077899...458375	5.27309	1.51352	0.231745	6.53097	6.5343883285441e-11	5.18051419902239e-09	chr9-127077248-127077899	Endothelial
chr9-127089133-127090858...458378	17.0776	-0.880081	0.261558	-3.36477	0.000766072	0.0132426	chr9-127089133-127090858	Endothelial
chr9-127131013-127131981...458389	14.6622	-1.05711	0.286561	-3.68894	0.000225194	0.00509389	chr9-127131013-127131981	Endothelial
chr9-127133115-127134163...458391	17.7935	-0.890612	0.270247	-3.29555	0.000982288	0.0159197	chr9-127133115-127134163	Endothelial
chr9-127163578-127163774...458397	2.90643	1.95923	0.306177	6.39901	1.56388120081128e-10	1.181723008828e-08	chr9-127163578-127163774	Endothelial
chr9-127262530-127263283...458421	8.53514	-1.21074	0.433552	-2.7926	0.00522864	0.0499232	chr9-127262530-127263283	Endothelial
chr9-127267747-127268521...458424	6.27096	-1.30378	0.414576	-3.14486	0.00166166	0.0232255	chr9-127267747-127268521	Endothelial
chr9-127308396-127309549...458437	8.44957	-1.50317	0.476292	-3.15599	0.00159955	0.0226285	chr9-127308396-127309549	Endothelial
chr9-127333275-127334247...458443	10.2839	-1.0529	0.337682	-3.11802	0.00182069	0.0247385	chr9-127333275-127334247	Endothelial
chr9-127340771-127341084...458445	3.17814	1.72112	0.305085	5.64145	1.6862596023896e-08	9.85158832364903e-07	chr9-127340771-127341084	Endothelial
chr9-127359308-127359609...458451	2.44431	1.71716	0.3522	4.87551	1.08529849913974e-06	4.67615009995198e-05	chr9-127359308-127359609	Endothelial
chr9-127360913-127361179...458453	3.91623	-1.67775	0.56843	-2.95155	0.00316188	0.0362278	chr9-127360913-127361179	Endothelial
chr9-127388025-127389007...458459	19.2163	-1.53822	0.311363	-4.94029	7.80074236250605e-07	3.4434223614599e-05	chr9-127388025-127389007	Endothelial
chr9-127528401-127529388...458482	13.297	1.29497	0.201768	6.41812	1.37970337005002e-10	1.05032777546515e-08	chr9-127528401-127529388	Endothelial
chr9-127607457-127607823...458506	9.44916	-1.39759	0.426251	-3.2788	0.00104249	0.0166063	chr9-127607457-127607823	Endothelial
chr9-127634069-127635038...458513	10.4592	1.3487	0.220664	6.112	9.83891983877646e-10	6.7464780521772e-08	chr9-127634069-127635038	Endothelial
chr9-127689461-127689979...458525	4.35913	-1.70918	0.54524	-3.13473	0.00172012	0.0237853	chr9-127689461-127689979	Endothelial
chr9-127754984-127755434...458535	7.63782	0.846354	0.215811	3.92173	8.79139414643288e-05	0.00234647	chr9-127754984-127755434	Endothelial
chr9-127761430-127762796...458537	20.346	1.51467	0.219494	6.90072	5.17397179439834e-12	4.64898319889238e-10	chr9-127761430-127762796	Endothelial
chr9-127763913-127764379...458538	10.3932	2.25169	0.197744	11.3869	4.85887111577197e-30	2.21323587121395e-27	chr9-127763913-127764379	Endothelial
chr9-127813726-127814170...458550	12.8632	1.00521	0.249702	4.02563	5.68226008306557e-05	0.00162238	chr9-127813726-127814170	Endothelial
chr9-127838213-127839443...458558	63.6482	1.02158	0.185482	5.50769	3.63578491186687e-08	2.0164008975896e-06	chr9-127838213-127839443	Endothelial
chr9-127844705-127845584...458559	16.1518	1.50331	0.243509	6.17352	6.67847165792431e-10	4.66764701874405e-08	chr9-127844705-127845584	Endothelial
chr9-127846105-127847497...458560	18.8528	1.18434	0.216409	5.4727	4.43236197733201e-08	2.42451431860491e-06	chr9-127846105-127847497	Endothelial
chr9-127853430-127855277...458561	48.0623	0.55133	0.194686	2.83189	0.00462732	0.0462413	chr9-127853430-127855277	Endothelial
chr9-127858030-127858444...458562	11.187	1.62919	0.1904	8.55666	1.16186693933575e-17	1.95117179245671e-15	chr9-127858030-127858444	Endothelial
chr9-127867511-127868023...458566	8.71035	1.83627	0.174207	10.5407	5.60737769348907e-26	1.90071481521737e-23	chr9-127867511-127868023	Endothelial
chr9-127897012-127897882...458573	52.3043	-0.629876	0.186757	-3.3727	0.00074434	0.0129547	chr9-127897012-127897882	Endothelial
chr9-127903529-127904019...458575	22.218	0.919866	0.246721	3.72836	0.000192729	0.00448736	chr9-127903529-127904019	Endothelial
chr9-127919346-127919743...458580	21.4436	1.44563	0.239841	6.02744	1.66577049277083e-09	1.11070174787754e-07	chr9-127919346-127919743	Endothelial
chr9-127937386-127938971...458584	61.1326	-0.512942	0.153829	-3.3345	0.000854537	0.0143425	chr9-127937386-127938971	Endothelial
chr9-127942716-127944274...458585	66.3539	-0.497078	0.174468	-2.8491	0.00438428	0.0446662	chr9-127942716-127944274	Endothelial
chr9-127950282-127951336...458586	49.6393	-1.16234	0.349586	-3.32492	0.000884453	0.01473	chr9-127950282-127951336	Endothelial
chr9-127963318-127963829...458590	11.9671	-1.00145	0.305972	-3.27302	0.00106404	0.0168687	chr9-127963318-127963829	Endothelial
chr9-127965162-127966405...458591	77.4253	-0.6637	0.187546	-3.53886	0.000401862	0.00807415	chr9-127965162-127966405	Endothelial
chr9-127968779-127969290...458592	20.3339	-1.01436	0.283941	-3.57244	0.00035367	0.0073111	chr9-127968779-127969290	Endothelial
chr9-127973654-127973818...458593	6.95946	-1.33317	0.434602	-3.06756	0.00215812	0.0279126	chr9-127973654-127973818	Endothelial
chr9-127977982-127978290...458595	12.9888	-1.05512	0.33488	-3.15075	0.00162851	0.0228996	chr9-127977982-127978290	Endothelial
chr9-127979322-127979843...458596	17.8129	-0.855373	0.258421	-3.31	0.000932943	0.0153091	chr9-127979322-127979843	Endothelial
chr9-127987099-127987552...458598	6.50854	-1.43634	0.454228	-3.16216	0.00156601	0.0222672	chr9-127987099-127987552	Endothelial
chr9-128005912-128006255...458602	8.44525	1.1413	0.290423	3.92978	8.5023329965988e-05	0.00227948	chr9-128005912-128006255	Endothelial
chr9-128034848-128035626...458611	28.3037	-0.551345	0.178498	-3.08881	0.0020096	0.0265575	chr9-128034848-128035626	Endothelial
chr9-128055281-128056627...458615	53.5054	-1.29197	0.314054	-4.11385	3.89120342997382e-05	0.00117042	chr9-128055281-128056627	Endothelial
chr9-128072354-128072916...458618	22.4296	-0.81188	0.227314	-3.57162	0.000354777	0.00732868	chr9-128072354-128072916	Endothelial
chr9-128073412-128073550...458619	3.19006	-1.88672	0.658751	-2.86408	0.00418221	0.0433485	chr9-128073412-128073550	Endothelial
chr9-128295280-128296090...458662	13.0974	0.595317	0.200172	2.97402	0.00293923	0.0344561	chr9-128295280-128296090	Endothelial
chr9-128470309-128471235...458688	9.0428	-0.90702	0.313406	-2.89407	0.00380285	0.040843	chr9-128470309-128471235	Endothelial
chr9-128494255-128494990...458689	10.2417	0.926948	0.238647	3.88418	0.000102676	0.0026709	chr9-128494255-128494990	Endothelial
chr9-128565660-128565819...458704	1.53323	2.04517	0.366669	5.57772	2.43698046123458e-08	1.38957805815648e-06	chr9-128565660-128565819	Endothelial
chr9-128575553-128575847...458706	4.45358	1.00645	0.355295	2.83273	0.00461528	0.0461612	chr9-128575553-128575847	Endothelial
chr9-128643492-128644155...458715	11.3501	-1.55018	0.48903	-3.1699	0.00152493	0.0218659	chr9-128643492-128644155	Endothelial
chr9-128702221-128704284...458723	55.7673	1.07023	0.122169	8.76024	1.94840651873724e-18	3.53251229232636e-16	chr9-128702221-128704284	Endothelial
chr9-128888077-128888215...458745	3.47862	1.88322	0.269915	6.97709	3.01349932027657e-12	2.80276794695179e-10	chr9-128888077-128888215	Endothelial
chr9-128899980-128900224...458747	4.76645	1.07947	0.3002	3.59582	0.000323368	0.00682236	chr9-128899980-128900224	Endothelial
chr9-128902257-128902996...458749	10.8186	1.60664	0.19528	8.22735	1.91395004955902e-16	2.83420932110412e-14	chr9-128902257-128902996	Endothelial
chr9-128911350-128911899...458750	14.5123	1.49876	0.276597	5.41857	6.00781695387718e-08	3.22295930727949e-06	chr9-128911350-128911899	Endothelial
chr9-128921349-128922971...458755	34.5	-0.680155	0.209856	-3.24105	0.00119089	0.0182946	chr9-128921349-128922971	Endothelial
chr9-128940747-128940884...458759	2.65345	2.07583	0.27235	7.62192	2.49932348218775e-14	2.95226560317746e-12	chr9-128940747-128940884	Endothelial
chr9-128942738-128943056...458760	7.0767	1.04813	0.287071	3.65113	0.000261088	0.00573632	chr9-128942738-128943056	Endothelial
chr9-129006450-129007819...458768	29.3059	-0.585198	0.197503	-2.96297	0.00304683	0.0353222	chr9-129006450-129007819	Endothelial
chr9-129026507-129026659...458771	7.9841	-1.19861	0.371422	-3.22709	0.00125055	0.0189589	chr9-129026507-129026659	Endothelial
chr9-129026679-129026956...458772	10.2714	-1.43641	0.345078	-4.16257	3.14682673592845e-05	0.000973728	chr9-129026679-129026956	Endothelial
chr9-129127181-129127521...458789	5.03162	1.64647	0.241028	6.83102	8.43108333382101e-12	7.37599347661712e-10	chr9-129127181-129127521	Endothelial
chr9-129143047-129143875...458793	44.543	0.868476	0.170802	5.08469	3.68225667580386e-07	1.72665695885321e-05	chr9-129143047-129143875	Endothelial
chr9-129197828-129199096...458801	28.4201	-0.943609	0.23079	-4.0886	4.33990344061266e-05	0.00128518	chr9-129197828-129199096	Endothelial
chr9-129252921-129254384...458813	34.5172	-0.862868	0.257763	-3.34752	0.000815375	0.0138902	chr9-129252921-129254384	Endothelial
chr9-129262199-129262591...458816	4.73134	1.978	0.246358	8.02896	9.82988107959065e-16	1.36676015535499e-13	chr9-129262199-129262591	Endothelial
chr9-129318314-129318700...458828	8.87754	-1.20116	0.389681	-3.08241	0.00205332	0.0269449	chr9-129318314-129318700	Endothelial
chr9-129320151-129321540...458830	51.9115	-0.657595	0.176585	-3.72395	0.00019613	0.00455345	chr9-129320151-129321540	Endothelial
chr9-129347486-129347997...458838	9.94965	-1.43317	0.444169	-3.22662	0.0012526	0.0189802	chr9-129347486-129347997	Endothelial
chr9-129351665-129354014...458840	43.9278	-0.634462	0.183713	-3.45355	0.000553256	0.0103516	chr9-129351665-129354014	Endothelial
chr9-129382590-129384344...458846	58.3548	-0.650348	0.210564	-3.08859	0.00201106	0.0265688	chr9-129382590-129384344	Endothelial
chr9-129400793-129402628...458851	31.2728	-0.623388	0.185569	-3.35934	0.000781287	0.0134533	chr9-129400793-129402628	Endothelial
chr9-129422656-129423247...458854	10.0554	0.76242	0.269694	2.82698	0.00469896	0.0466762	chr9-129422656-129423247	Endothelial
chr9-129451126-129452170...458861	15.4613	0.581574	0.199157	2.92018	0.00349826	0.0386998	chr9-129451126-129452170	Endothelial
chr9-129458244-129461341...458862	168.579	-0.497801	0.127896	-3.89224	9.93216731770514e-05	0.0025954	chr9-129458244-129461341	Endothelial
chr9-129465114-129465321...458863	7.39632	-1.0922	0.36123	-3.02357	0.00249815	0.0308413	chr9-129465114-129465321	Endothelial
chr9-129486742-129487270...458867	35.7518	-1.34409	0.231321	-5.81051	6.22833100848536e-09	3.84240756507364e-07	chr9-129486742-129487270	Endothelial
chr9-129500302-129500867...458872	16.2059	-0.995108	0.289698	-3.43499	0.00059258	0.0109145	chr9-129500302-129500867	Endothelial
chr9-129576517-129576865...458884	4.32069	1.16125	0.26886	4.31917	1.56613708881756e-05	0.000525696	chr9-129576517-129576865	Endothelial
chr9-129577012-129577262...458885	3.69818	2.11791	0.267965	7.9037	2.70743475638947e-15	3.57677310721864e-13	chr9-129577012-129577262	Endothelial
chr9-129583776-129585008...458886	19.3604	-0.790334	0.263888	-2.99496	0.0027448	0.0329219	chr9-129583776-129585008	Endothelial
chr9-129612859-129613991...458894	45.7483	-1.22221	0.356678	-3.42666	0.000611054	0.0111727	chr9-129612859-129613991	Endothelial
chr9-129619778-129621109...458895	28.3757	-0.643579	0.167205	-3.84903	0.000118585	0.00301112	chr9-129619778-129621109	Endothelial
chr9-129702530-129704358...458911	25.6339	-1.03997	0.293796	-3.53977	0.000400472	0.00805575	chr9-129702530-129704358	Endothelial
chr9-129761601-129763805...458923	29.4929	-0.857495	0.285955	-2.99871	0.00271124	0.0326173	chr9-129761601-129763805	Endothelial
chr9-129773660-129773985...458924	6.67303	-1.50444	0.443044	-3.39569	0.000684561	0.0121813	chr9-129773660-129773985	Endothelial
chr9-129776626-129778019...458925	56.7237	-0.847617	0.2277	-3.72251	0.000197249	0.00457328	chr9-129776626-129778019	Endothelial
chr9-129956519-129957241...458960	7.93958	-1.31503	0.425997	-3.08694	0.0020223	0.0266645	chr9-129956519-129957241	Endothelial
chr9-130053449-130054528...458995	33.8068	-0.605435	0.157568	-3.84238	0.000121847	0.00307581	chr9-130053449-130054528	Endothelial
chr9-130074678-130075017...459001	2.35884	1.87168	0.316445	5.9147	3.32478615576451e-09	2.12931575367322e-07	chr9-130074678-130075017	Endothelial
chr9-130106767-130107739...459008	12.3862	-0.83727	0.259249	-3.2296	0.00123965	0.0188439	chr9-130106767-130107739	Endothelial
chr9-130128153-130129885...459011	30.3426	-1.40608	0.285084	-4.93217	8.13198913255471e-07	3.57936904447474e-05	chr9-130128153-130129885	Endothelial
chr9-130137956-130139434...459012	24.8891	-1.58626	0.250567	-6.33066	2.44116285660405e-10	1.80379144390865e-08	chr9-130137956-130139434	Endothelial
chr9-130143847-130144484...459014	11.4733	-1.14334	0.301618	-3.79068	0.000150238	0.00366396	chr9-130143847-130144484	Endothelial
chr9-130171765-130173480...459019	61.8424	-0.698137	0.173502	-4.02379	5.72681353464062e-05	0.00163172	chr9-130171765-130173480	Endothelial
chr9-130191675-130192183...459023	8.80025	-1.40308	0.414847	-3.38217	0.000719164	0.0126298	chr9-130191675-130192183	Endothelial
chr9-130199444-130200978...459026	31.0449	-1.34024	0.369054	-3.63155	0.000281722	0.00610034	chr9-130199444-130200978	Endothelial
chr9-130201019-130201715...459027	9.10786	-1.48385	0.414362	-3.58103	0.000342236	0.00712767	chr9-130201019-130201715	Endothelial
chr9-130214857-130216054...459031	12.7607	-1.16056	0.331583	-3.50006	0.000465152	0.00905855	chr9-130214857-130216054	Endothelial
chr9-130235121-130236585...459037	25.066	-0.853911	0.2004	-4.26103	2.03483831567216e-05	0.000664094	chr9-130235121-130236585	Endothelial
chr9-130242834-130243588...459039	16.5587	-0.655561	0.223719	-2.93028	0.00338654	0.0378854	chr9-130242834-130243588	Endothelial
chr9-130286955-130287115...459044	1.79998	1.73688	0.387825	4.47852	7.51627862900838e-06	0.000272831	chr9-130286955-130287115	Endothelial
chr9-130426879-130427403...459057	9.56205	2.23849	0.261461	8.56149	1.11422498167983e-17	1.87573683843206e-15	chr9-130426879-130427403	Endothelial
chr9-130433156-130433961...459058	12.4783	0.797956	0.247231	3.22758	0.00124843	0.0189381	chr9-130433156-130433961	Endothelial
chr9-130444312-130446832...459060	61.1828	0.8523	0.212954	4.00228	6.27354771025219e-05	0.00176021	chr9-130444312-130446832	Endothelial
chr9-130689797-130690681...459081	38.1823	-1.04002	0.290987	-3.57411	0.000351415	0.00727486	chr9-130689797-130690681	Endothelial
chr9-130700745-130701833...459083	19.3419	-0.687761	0.234872	-2.92824	0.00340885	0.0380513	chr9-130700745-130701833	Endothelial
chr9-130765871-130767386...459093	22.6908	-1.16463	0.346771	-3.35851	0.000783646	0.0134838	chr9-130765871-130767386	Endothelial
chr9-130824163-130825446...459106	16.4612	-1.19923	0.285137	-4.20581	2.60145352437021e-05	0.000826282	chr9-130824163-130825446	Endothelial
chr9-130872756-130873759...459117	14.7626	-1.26892	0.394173	-3.21919	0.00128553	0.0193292	chr9-130872756-130873759	Endothelial
chr9-131046643-131047124...459137	13.1085	-0.900372	0.289989	-3.10485	0.00190377	0.025525	chr9-131046643-131047124	Endothelial
chr9-131053751-131054483...459139	13.7701	-2.11791	0.522113	-4.05642	4.98302476110445e-05	0.00144931	chr9-131053751-131054483	Endothelial
chr9-131068814-131068968...459141	1.59292	-2.18663	0.683732	-3.19808	0.00138347	0.0203511	chr9-131068814-131068968	Endothelial
chr9-131116597-131117634...459149	22.298	1.8483	0.29016	6.36992	1.89125267275371e-10	1.41589625524984e-08	chr9-131116597-131117634	Endothelial
chr9-131270171-131271043...459173	26.0857	1.45335	0.346528	4.19405	2.74021359280597e-05	0.000864706	chr9-131270171-131271043	Endothelial
chr9-131289118-131290606...459179	35.7652	-0.930029	0.191468	-4.85736	1.18964067335911e-06	5.07572653296645e-05	chr9-131289118-131290606	Endothelial
chr9-131355932-131356905...459197	10.0733	-1.62194	0.523062	-3.10085	0.00192964	0.0257856	chr9-131355932-131356905	Endothelial
chr9-131395301-131395754...459206	12.2858	-0.783687	0.254431	-3.08016	0.00206891	0.0270791	chr9-131395301-131395754	Endothelial
chr9-131418557-131418963...459213	5.03559	1.11366	0.265944	4.18756	2.8197232453864e-05	0.000886548	chr9-131418557-131418963	Endothelial
chr9-131502458-131504007...459231	52.4898	-0.424139	0.131518	-3.22496	0.00125991	0.0190532	chr9-131502458-131504007	Endothelial
chr9-131530647-131531866...459235	63.5083	-0.389684	0.133583	-2.91716	0.00353235	0.0389611	chr9-131530647-131531866	Endothelial
chr9-131597816-131598874...459244	21.6288	-1.372	0.458997	-2.98913	0.00279774	0.0333447	chr9-131597816-131598874	Endothelial
chr9-131608418-131609963...459245	25.9819	-0.698115	0.206398	-3.38238	0.000718612	0.0126217	chr9-131608418-131609963	Endothelial
chr9-131618123-131618399...459248	7.70681	1.52175	0.224341	6.78321	1.17534990593489e-11	1.01409808101921e-09	chr9-131618123-131618399	Endothelial
chr9-131672487-131672714...459267	4.85787	1.99998	0.33097	6.0428	1.51461327801118e-09	1.01433080717939e-07	chr9-131672487-131672714	Endothelial
chr9-131675175-131675425...459268	5.34484	0.815534	0.25244	3.23061	0.00123526	0.018799	chr9-131675175-131675425	Endothelial
chr9-131681963-131682187...459272	2.43156	1.54648	0.399876	3.8674	0.000110003	0.00282918	chr9-131681963-131682187	Endothelial
chr9-131682295-131682612...459273	3.11758	1.20174	0.395377	3.03948	0.0023699	0.0297864	chr9-131682295-131682612	Endothelial
chr9-131709541-131710238...459282	8.7948	1.41057	0.252523	5.5859	2.32492934164319e-08	1.33036550658229e-06	chr9-131709541-131710238	Endothelial
chr9-131714115-131714818...459283	15.1229	2.28788	0.213301	10.726	7.68118659291549e-27	2.79997539851277e-24	chr9-131714115-131714818	Endothelial
chr9-131868756-131869131...459302	3.07641	-2.78269	0.673625	-4.13092	3.61309112130467e-05	0.00109658	chr9-131868756-131869131	Endothelial
chr9-131885332-131885486...459305	1.64675	1.60639	0.40969	3.92099	8.81868674390562e-05	0.00235207	chr9-131885332-131885486	Endothelial
chr9-132181821-132182938...459331	26.5035	-1.54288	0.394518	-3.91079	9.19931271012349e-05	0.00243617	chr9-132181821-132182938	Endothelial
chr9-132213919-132214509...459335	8.83215	-1.05713	0.37109	-2.84873	0.00438948	0.0446977	chr9-132213919-132214509	Endothelial
chr9-132217046-132217324...459336	2.19958	-2.06206	0.72419	-2.84741	0.00440765	0.0448231	chr9-132217046-132217324	Endothelial
chr9-132372457-132373513...459355	18.9115	1.38865	0.36851	3.76828	0.000164379	0.00393876	chr9-132372457-132373513	Endothelial
chr9-132546248-132546378...459366	2.72494	1.37674	0.306199	4.49624	6.91642833224358e-06	0.000252957	chr9-132546248-132546378	Endothelial
chr9-132560645-132561261...459367	5.27418	2.65347	0.212218	12.5035	7.14256145179855e-36	5.09934477949908e-33	chr9-132560645-132561261	Endothelial
chr9-132561890-132562178...459368	1.95348	1.32813	0.365631	3.63243	0.000280762	0.00608369	chr9-132561890-132562178	Endothelial
chr9-132596382-132597864...459373	12.1946	-1.42774	0.434967	-3.2824	0.00102926	0.0164584	chr9-132596382-132597864	Endothelial
chr9-132768948-132770955...459384	47.3279	-0.68005	0.170824	-3.981	6.86261654838036e-05	0.00190307	chr9-132768948-132770955	Endothelial
chr9-132798051-132799394...459391	25.981	-1.10748	0.318298	-3.47939	0.000502565	0.00961918	chr9-132798051-132799394	Endothelial
chr9-132857068-132857550...459400	6.35302	-1.49531	0.45396	-3.29391	0.000988025	0.0159864	chr9-132857068-132857550	Endothelial
chr9-132871108-132871839...459402	7.67299	-1.67455	0.47622	-3.51634	0.000437545	0.00863558	chr9-132871108-132871839	Endothelial
chr9-132877764-132879241...459403	43.3282	-0.516749	0.144389	-3.57888	0.00034507	0.00717349	chr9-132877764-132879241	Endothelial
chr9-132901747-132902398...459406	9.33852	-1.0833	0.326218	-3.3208	0.000897604	0.0148923	chr9-132901747-132902398	Endothelial
chr9-133119202-133119522...459435	13.1258	1.51169	0.189764	7.96617	1.63662994611648e-15	2.21089451250382e-13	chr9-133119202-133119522	Endothelial
chr9-133119603-133120389...459436	22.7486	0.599968	0.156154	3.84215	0.000121959	0.00307808	chr9-133119603-133120389	Endothelial
chr9-133127392-133127690...459440	7.48515	0.944843	0.244921	3.85775	0.000114434	0.00291944	chr9-133127392-133127690	Endothelial
chr9-133135256-133135724...459442	14.0987	1.20779	0.18871	6.40023	1.55140832969398e-10	1.17326319291182e-08	chr9-133135256-133135724	Endothelial
chr9-133142492-133142631...459444	2.73214	1.38821	0.294968	4.7063	2.52250405676375e-06	0.000100966	chr9-133142492-133142631	Endothelial
chr9-133148305-133149861...459447	135.647	-0.5014	0.126416	-3.96628	7.3003965990767e-05	0.00200623	chr9-133148305-133149861	Endothelial
chr9-133160728-133161488...459448	19.8032	-0.859122	0.233618	-3.67747	0.000235559	0.00528025	chr9-133160728-133161488	Endothelial
chr9-133163055-133164345...459449	33.0018	-0.827617	0.23209	-3.56593	0.000362562	0.00745487	chr9-133163055-133164345	Endothelial
chr9-133236856-133237076...459457	5.22558	0.927004	0.31934	2.90287	0.00369754	0.0400862	chr9-133236856-133237076	Endothelial
chr9-133237140-133237958...459458	13.5397	1.14516	0.315401	3.63082	0.000282525	0.00611517	chr9-133237140-133237958	Endothelial
chr9-133251915-133253030...459460	12.5896	1.5104	0.227723	6.63262	3.29788977742335e-11	2.70405374847464e-09	chr9-133251915-133253030	Endothelial
chr9-133257436-133257715...459461	4.02584	2.15123	0.303226	7.09448	1.29841781103738e-12	1.25374204753217e-10	chr9-133257436-133257715	Endothelial
chr9-133274436-133276167...459464	23.8202	0.815966	0.235445	3.46563	0.000528981	0.0100018	chr9-133274436-133276167	Endothelial
chr9-133487844-133488123...459490	4.19352	1.41212	0.243802	5.79209	6.9517525448767e-09	4.26293717471544e-07	chr9-133487844-133488123	Endothelial
chr9-133539147-133540829...459503	30.4919	0.735595	0.241019	3.05202	0.00227307	0.028951	chr9-133539147-133540829	Endothelial
chr9-133557953-133559246...459507	19.5383	0.97435	0.30351	3.21027	0.00132609	0.0197606	chr9-133557953-133559246	Endothelial
chr9-133559949-133560630...459508	10.7885	0.769797	0.271019	2.84037	0.00450605	0.0454631	chr9-133559949-133560630	Endothelial
chr9-133693664-133694518...459530	10.9584	-1.04295	0.34385	-3.03315	0.00242014	0.030209	chr9-133693664-133694518	Endothelial
chr9-133701923-133703183...459531	23.0326	-0.648605	0.228862	-2.83404	0.0045964	0.0460396	chr9-133701923-133703183	Endothelial
chr9-133737635-133738739...459539	23.8829	-0.59093	0.205406	-2.87689	0.00401609	0.0422425	chr9-133737635-133738739	Endothelial
chr9-133759258-133760118...459543	18.5419	-1.14445	0.321489	-3.55985	0.000371068	0.00758991	chr9-133759258-133760118	Endothelial
chr9-133788754-133790003...459550	26.3835	1.00062	0.214294	4.66937	3.02126259123422e-06	0.000119198	chr9-133788754-133790003	Endothelial
chr9-133948145-133948351...459576	3.04257	2.04927	0.270491	7.57609	3.56111705384921e-14	4.11476996939105e-12	chr9-133948145-133948351	Endothelial
chr9-133979003-133979731...459587	12.8163	0.764562	0.186795	4.09306	4.25711434775336e-05	0.00126284	chr9-133979003-133979731	Endothelial
chr9-134055437-134056408...459600	28.1388	-0.745712	0.243198	-3.06627	0.00216746	0.0279849	chr9-134055437-134056408	Endothelial
chr9-134059826-134060698...459601	15.2878	-1.36046	0.391263	-3.47711	0.000506843	0.00968705	chr9-134059826-134060698	Endothelial
chr9-134204957-134206589...459622	25.135	-0.821135	0.270985	-3.03019	0.002444	0.0303865	chr9-134204957-134206589	Endothelial
chr9-134223123-134223457...459626	4.14112	-1.57432	0.561629	-2.80312	0.00506106	0.0489564	chr9-134223123-134223457	Endothelial
chr9-134329031-134329395...459650	15.7786	-0.851152	0.269536	-3.15784	0.00158945	0.0225145	chr9-134329031-134329395	Endothelial
chr9-134333544-134333748...459651	4.17542	1.15977	0.274531	4.22454	2.39431932520089e-05	0.000767151	chr9-134333544-134333748	Endothelial
chr9-134358496-134358975...459657	12.9753	-0.985311	0.283973	-3.46974	0.000520969	0.00987948	chr9-134358496-134358975	Endothelial
chr9-134359614-134360551...459658	19.03	-0.956056	0.276746	-3.45464	0.00055103	0.0103197	chr9-134359614-134360551	Endothelial
chr9-134365481-134366905...459660	70.1856	-0.592872	0.141842	-4.17981	2.91746962056614e-05	0.000912699	chr9-134365481-134366905	Endothelial
chr9-134385934-134386149...459669	5.60153	-1.39167	0.465366	-2.99048	0.00278536	0.0332564	chr9-134385934-134386149	Endothelial
chr9-134413840-134414131...459676	7.44132	1.28727	0.249615	5.15702	2.50906241417794e-07	1.21434390603997e-05	chr9-134413840-134414131	Endothelial
chr9-134422276-134423528...459678	35.6175	-0.951367	0.259542	-3.66556	0.000246798	0.00548645	chr9-134422276-134423528	Endothelial
chr9-134442170-134442363...459681	6.52728	-1.35132	0.388624	-3.4772	0.000506689	0.00968599	chr9-134442170-134442363	Endothelial
chr9-134458597-134458756...459685	4.67111	-1.55679	0.52744	-2.95159	0.0031614	0.0362253	chr9-134458597-134458756	Endothelial
chr9-134525914-134526710...459701	6.08667	-1.32261	0.438608	-3.01546	0.00256587	0.0314393	chr9-134525914-134526710	Endothelial
chr9-134533896-134534971...459703	19.1088	-1.37788	0.364038	-3.785	0.000153706	0.00373562	chr9-134533896-134534971	Endothelial
chr9-134544109-134545148...459706	34.2263	-1.82775	0.373223	-4.89721	9.72052172163951e-07	4.22854203007011e-05	chr9-134544109-134545148	Endothelial
chr9-134545303-134546698...459707	28.8652	-1.42426	0.276957	-5.14253	2.71058381007744e-07	1.30317984365168e-05	chr9-134545303-134546698	Endothelial
chr9-134591218-134593028...459713	34.5138	-1.08465	0.255504	-4.24513	2.18469271073208e-05	0.000708303	chr9-134591218-134593028	Endothelial
chr9-134637316-134637786...459721	15.0292	-1.5396	0.487413	-3.15872	0.00158461	0.0224668	chr9-134637316-134637786	Endothelial
chr9-134641230-134642268...459722	76.3862	-0.997394	0.233945	-4.26337	2.01366307500677e-05	0.00065804	chr9-134641230-134642268	Endothelial
chr9-134642344-134643177...459723	29.3919	-1.60435	0.278937	-5.75166	8.83689394291021e-09	5.34519585774187e-07	chr9-134642344-134643177	Endothelial
chr9-134644592-134645650...459724	47.7246	-0.971033	0.27999	-3.4681	0.000524158	0.00992903	chr9-134644592-134645650	Endothelial
chr9-134653258-134654418...459725	14.6456	-0.86311	0.271233	-3.18217	0.00146177	0.0211862	chr9-134653258-134654418	Endothelial
chr9-134661787-134662841...459727	18.2266	-1.14223	0.289037	-3.95184	7.755312454674e-05	0.00211249	chr9-134661787-134662841	Endothelial
chr9-134669745-134670182...459728	2.45612	-2.16393	0.684216	-3.16264	0.00156343	0.0222374	chr9-134669745-134670182	Endothelial
chr9-134691275-134691509...459733	3.82667	-2.15788	0.710075	-3.03894	0.00237411	0.029815	chr9-134691275-134691509	Endothelial
chr9-134698334-134699039...459734	12.829	-0.849004	0.261057	-3.25217	0.00114526	0.0177978	chr9-134698334-134699039	Endothelial
chr9-134706547-134707772...459735	20.6172	-1.46725	0.273605	-5.36264	8.20147176247219e-08	4.29851956694958e-06	chr9-134706547-134707772	Endothelial
chr9-134717337-134718122...459738	10.5062	-1.3398	0.401284	-3.33879	0.000841448	0.0141922	chr9-134717337-134718122	Endothelial
chr9-134725512-134725905...459740	5.27226	-1.44985	0.513888	-2.82133	0.00478256	0.0472174	chr9-134725512-134725905	Endothelial
chr9-134732476-134732754...459741	2.60653	-2.56873	0.713748	-3.59893	0.00031953	0.00675432	chr9-134732476-134732754	Endothelial
chr9-134735406-134736184...459742	13.336	-1.16184	0.381217	-3.0477	0.002306	0.0292287	chr9-134735406-134736184	Endothelial
chr9-134785064-134785976...459747	9.86065	1.27874	0.251611	5.08222	3.73041278899237e-07	1.74686007882841e-05	chr9-134785064-134785976	Endothelial
chr9-134895116-134897030...459761	21.2566	1.52192	0.321792	4.72952	2.25050203460949e-06	9.08557456248681e-05	chr9-134895116-134897030	Endothelial
chr9-134897584-134897724...459762	1.73539	2.775	0.417451	6.64748	2.98162756681556e-11	2.46306032632803e-09	chr9-134897584-134897724	Endothelial
chr9-135115446-135116536...459785	20.899	-1.27074	0.429102	-2.9614	0.0030624	0.0354372	chr9-135115446-135116536	Endothelial
chr9-135130296-135130763...459788	4.96434	2.29713	0.256869	8.94281	3.79394228051571e-19	7.34995118109131e-17	chr9-135130296-135130763	Endothelial
chr9-135137343-135137848...459789	5.84857	1.05455	0.302884	3.48169	0.000498267	0.00955087	chr9-135137343-135137848	Endothelial
chr9-135186103-135187578...459793	39.3625	-1.40631	0.346376	-4.06008	4.90563166889913e-05	0.00142997	chr9-135186103-135187578	Endothelial
chr9-135218547-135219048...459799	4.26128	1.74295	0.22833	7.63345	2.28547437527804e-14	2.71478891525483e-12	chr9-135218547-135219048	Endothelial
chr9-135307323-135307657...459811	3.72964	-2.07547	0.738599	-2.81001	0.00495398	0.0483034	chr9-135307323-135307657	Endothelial
chr9-135307873-135308269...459812	3.84476	-2.07201	0.729764	-2.83928	0.00452152	0.045572	chr9-135307873-135308269	Endothelial
chr9-135393587-135393995...459819	3.70627	-1.99732	0.693098	-2.88173	0.003955	0.0418411	chr9-135393587-135393995	Endothelial
chr9-135516191-135516505...459829	2.14273	2.0757	0.319685	6.49295	8.41724195049462e-11	6.58235963881189e-09	chr9-135516191-135516505	Endothelial
chr9-135524753-135524906...459831	1.87631	1.33147	0.41044	3.24401	0.00117858	0.0181661	chr9-135524753-135524906	Endothelial
chr9-135941176-135941369...459857	1.44019	1.97564	0.361375	5.467	4.57712005635558e-08	2.49923270285411e-06	chr9-135941176-135941369	Endothelial
chr9-135980671-135981566...459866	27.563	-1.41094	0.414182	-3.40658	0.000657834	0.011814	chr9-135980671-135981566	Endothelial
chr9-135992582-135993401...459868	39.2745	0.984436	0.11591	8.49309	2.01219195096982e-17	3.29287326513219e-15	chr9-135992582-135993401	Endothelial
chr9-136008304-136008677...459870	6.10249	2.11834	0.211069	10.0363	1.0558912954896e-23	2.9752814234256e-21	chr9-136008304-136008677	Endothelial
chr9-136010924-136011340...459871	8.58792	2.2543	0.22007	10.2436	1.26461097596484e-24	3.87223880840434e-22	chr9-136010924-136011340	Endothelial
chr9-136090847-136091051...459883	7.58105	-1.21783	0.428452	-2.84239	0.00447763	0.0452724	chr9-136090847-136091051	Endothelial
chr9-136231841-136232236...459902	3.94523	0.949112	0.318809	2.97706	0.00291029	0.034245	chr9-136231841-136232236	Endothelial
chr9-136254448-136255488...459906	12.0357	-1.13633	0.294171	-3.86284	0.000112078	0.00287181	chr9-136254448-136255488	Endothelial
chr9-136312371-136312909...459915	9.06014	-1.00031	0.332401	-3.00934	0.00261815	0.0318576	chr9-136312371-136312909	Endothelial
chr9-136328275-136329046...459919	23.3208	-0.780166	0.255065	-3.05869	0.00222308	0.0284768	chr9-136328275-136329046	Endothelial
chr9-136339313-136339557...459920	12.2322	-1.46392	0.340618	-4.29785	1.72465759682966e-05	0.000574288	chr9-136339313-136339557	Endothelial
chr9-136342145-136343368...459921	64.4668	-0.984402	0.259972	-3.78658	0.000152738	0.00371505	chr9-136342145-136343368	Endothelial
chr9-136345119-136346264...459922	55.7089	-1.01504	0.273808	-3.70713	0.00020962	0.0048063	chr9-136345119-136346264	Endothelial
chr9-136365788-136366226...459928	10.1116	-1.26961	0.414837	-3.0605	0.00220965	0.0283529	chr9-136365788-136366226	Endothelial
chr9-136418035-136418737...459935	13.2244	-1.64172	0.512732	-3.2019	0.00136526	0.0201628	chr9-136418035-136418737	Endothelial
chr9-136511794-136513251...459948	57.627	1.18869	0.312682	3.80161	0.000143761	0.00353569	chr9-136511794-136513251	Endothelial
chr9-136538524-136540430...459955	61.3108	0.858806	0.280929	3.05702	0.00223551	0.0285863	chr9-136538524-136540430	Endothelial
chr9-136551175-136551630...459958	19.0775	-1.06247	0.232391	-4.57191	4.83295225437999e-06	0.000183125	chr9-136551175-136551630	Endothelial
chr9-136552107-136552869...459959	14.6693	-1.32058	0.334768	-3.94475	7.98822686875047e-05	0.00216396	chr9-136552107-136552869	Endothelial
chr9-136557744-136558891...459960	19.4765	-1.21732	0.27112	-4.48998	7.12299932377028e-06	0.000259788	chr9-136557744-136558891	Endothelial
chr9-136563224-136563422...459961	5.95661	1.00763	0.228847	4.40306	1.06733749509579e-05	0.000374077	chr9-136563224-136563422	Endothelial
chr9-136566803-136567278...459963	25.2602	-0.896242	0.297698	-3.01057	0.00260758	0.0317724	chr9-136566803-136567278	Endothelial
chr9-136567730-136569080...459964	52.6475	-0.867114	0.263736	-3.28782	0.00100967	0.0162358	chr9-136567730-136569080	Endothelial
chr9-136599717-136600478...459977	26.4974	-1.07486	0.354507	-3.03198	0.00242954	0.0302785	chr9-136599717-136600478	Endothelial
chr9-136603991-136604367...459979	9.04432	1.6054	0.192508	8.3394	7.46680900010608e-17	1.15084072944588e-14	chr9-136603991-136604367	Endothelial
chr9-136614015-136614750...459982	19.9043	1.26659	0.199309	6.3549	2.08557945402189e-10	1.55378206525913e-08	chr9-136614015-136614750	Endothelial
chr9-136640577-136640944...459988	6.33827	0.763322	0.257506	2.96429	0.00303386	0.0352237	chr9-136640577-136640944	Endothelial
chr9-136643920-136645584...459989	63.9779	1.30748	0.29833	4.38266	1.17237292843577e-05	0.000405934	chr9-136643920-136645584	Endothelial
chr9-136646426-136646954...459990	12.6879	2.47696	0.212666	11.6472	2.37076522483115e-31	1.19221803039958e-28	chr9-136646426-136646954	Endothelial
chr9-136648898-136649148...459991	5.64973	1.48596	0.399053	3.72372	0.000196309	0.00455722	chr9-136648898-136649148	Endothelial
chr9-136655247-136657277...459992	34.1066	1.76541	0.23946	7.37245	1.67518521740604e-13	1.78104761656156e-11	chr9-136655247-136657277	Endothelial
chr9-136662612-136663076...459993	12.7207	2.99397	0.146324	20.4612	4.7773404157707e-93	9.4038533698435e-89	chr9-136662612-136663076	Endothelial
chr9-136665356-136666557...459994	29.4955	1.52521	0.178334	8.55254	1.2040867234434e-17	2.0208417737304e-15	chr9-136665356-136666557	Endothelial
chr9-136671641-136671950...459995	8.68545	1.46191	0.184336	7.93069	2.17927215155625e-15	2.90829936816402e-13	chr9-136671641-136671950	Endothelial
chr9-136674368-136674839...459996	10.062	2.85217	0.156784	18.1918	5.99810299938645e-74	3.93561243945457e-70	chr9-136674368-136674839	Endothelial
chr9-136675600-136675730...459997	4.05473	2.94542	0.226085	13.0279	8.48727855772555e-39	7.54491685463873e-36	chr9-136675600-136675730	Endothelial
chr9-136693889-136694789...460000	19.8	0.865821	0.191725	4.51595	6.30343685300198e-06	0.000232739	chr9-136693889-136694789	Endothelial
chr9-136711889-136712915...460005	24.0019	1.00845	0.177335	5.6867	1.29518498062138e-08	7.6659595566933e-07	chr9-136711889-136712915	Endothelial
chr9-136713241-136713740...460006	10.37	1.1946	0.206689	5.77969	7.48365888474922e-09	4.56776681164826e-07	chr9-136713241-136713740	Endothelial
chr9-136714341-136715087...460007	18.3849	2.38045	0.149847	15.8859	7.94108916375668e-57	1.97153635292618e-53	chr9-136714341-136715087	Endothelial
chr9-136719030-136720718...460008	35.5297	0.698232	0.157197	4.44176	8.92255264526753e-06	0.000317972	chr9-136719030-136720718	Endothelial
chr9-136721341-136721866...460009	12.7005	1.31919	0.188594	6.99485	2.6553684887342e-12	2.48815521293904e-10	chr9-136721341-136721866	Endothelial
chr9-136745990-136746307...460012	5.92893	1.96657	0.2148	9.15536	5.41780060017348e-20	1.13703439566875e-17	chr9-136745990-136746307	Endothelial
chr9-136840794-136841937...460029	34.3803	-0.842327	0.249097	-3.38152	0.000720853	0.0126546	chr9-136840794-136841937	Endothelial
chr9-136842196-136842869...460030	31.9435	-0.552976	0.182743	-3.02597	0.00247833	0.0306901	chr9-136842196-136842869	Endothelial
chr9-136848632-136849969...460033	147.989	-0.438024	0.125153	-3.49992	0.000465402	0.00906143	chr9-136848632-136849969	Endothelial
chr9-136949624-136950965...460049	93.084	-0.455828	0.13746	-3.31609	0.000912878	0.0150804	chr9-136949624-136950965	Endothelial
chr9-136981461-136981952...460056	23.0929	1.19466	0.286713	4.16675	3.08966716259692e-05	0.000958085	chr9-136981461-136981952	Endothelial
chr9-137004393-137004618...460064	5.0963	-1.50878	0.482724	-3.12556	0.00177467	0.0243061	chr9-137004393-137004618	Endothelial
chr9-137006249-137008040...460065	33.1112	-0.730176	0.224802	-3.24808	0.00116186	0.0179893	chr9-137006249-137008040	Endothelial
chr9-137025292-137025969...460068	50.4736	-1.25369	0.395974	-3.16608	0.00154506	0.0220627	chr9-137025292-137025969	Endothelial
chr9-137043105-137043424...460072	10.3101	2.42415	0.165953	14.6074	2.51843004776581e-48	3.98867214116841e-45	chr9-137043105-137043424	Endothelial
chr9-137044563-137044929...460073	10.5035	1.88306	0.172708	10.9031	1.11346732863588e-27	4.34016020403783e-25	chr9-137044563-137044929	Endothelial
chr9-137045476-137046797...460074	48.7582	0.471514	0.136386	3.4572	0.000545815	0.0102428	chr9-137045476-137046797	Endothelial
chr9-137053899-137054266...460076	18.9203	-0.781745	0.273312	-2.86026	0.00423289	0.0436793	chr9-137053899-137054266	Endothelial
chr9-137054624-137056388...460077	108.566	-1.001	0.278146	-3.59882	0.00031967	0.00675572	chr9-137054624-137056388	Endothelial
chr9-137057642-137057806...460078	4.71969	-1.47659	0.515191	-2.8661	0.00415563	0.0431779	chr9-137057642-137057806	Endothelial
chr9-137129086-137130365...460092	47.7382	-0.431635	0.143233	-3.01351	0.00258242	0.0315621	chr9-137129086-137130365	Endothelial
chr9-137138795-137139588...460094	12.0319	-0.94138	0.280707	-3.3536	0.000797663	0.0136704	chr9-137138795-137139588	Endothelial
chr9-137254492-137255783...460110	80.252	-0.410755	0.135304	-3.0358	0.00239898	0.0300451	chr9-137254492-137255783	Endothelial
chr9-137269136-137269683...460112	8.53437	1.23239	0.24778	4.97374	6.56741849440264e-07	2.94284420924793e-05	chr9-137269136-137269683	Endothelial
chr9-137276764-137278497...460113	50.9379	1.0058	0.262166	3.8365	0.000124801	0.00314089	chr9-137276764-137278497	Endothelial
chr9-137286985-137287285...460116	4.88891	0.866058	0.280738	3.08494	0.00203595	0.0267787	chr9-137286985-137287285	Endothelial
chr9-137294895-137295973...460118	29.1216	0.802732	0.170105	4.71905	2.36951194335921e-06	9.52368043333758e-05	chr9-137294895-137295973	Endothelial
chr9-137296247-137296442...460119	6.06705	1.49595	0.232922	6.4225	1.34050973068282e-10	1.02218503481343e-08	chr9-137296247-137296442	Endothelial
chr9-137296670-137297158...460120	12.7914	1.62845	0.222119	7.33144	2.27694656783903e-13	2.38314065767216e-11	chr9-137296670-137297158	Endothelial
chr9-137298650-137298805...460121	5.67261	2.48503	0.207077	12.0005	3.53117763489143e-33	2.0616990097953e-30	chr9-137298650-137298805	Endothelial
chr9-137301848-137302968...460123	79.9148	0.560989	0.192742	2.91058	0.00360763	0.0394809	chr9-137301848-137302968	Endothelial
chr9-137304920-137305966...460125	34.5975	0.914397	0.184614	4.95302	7.30708489326598e-07	3.23900024913341e-05	chr9-137304920-137305966	Endothelial
chr9-137306260-137306557...460126	10.098	1.46717	0.171091	8.57538	9.87643066285911e-18	1.67080832539639e-15	chr9-137306260-137306557	Endothelial
chr9-137320481-137321077...460133	10.1025	0.938732	0.299012	3.13945	0.00169268	0.0235135	chr9-137320481-137321077	Endothelial
chr9-137352644-137352828...460134	3.09671	1.07188	0.316271	3.38912	0.000701179	0.0124065	chr9-137352644-137352828	Endothelial
chr9-137353686-137354621...460135	14.199	2.18327	0.143603	15.2035	3.35078142207835e-52	6.28168941698198e-49	chr9-137353686-137354621	Endothelial
chr9-137387313-137387495...460142	3.81605	1.51302	0.256056	5.90893	3.44334726084231e-09	2.20166505369588e-07	chr9-137387313-137387495	Endothelial
chr9-137390755-137391702...460143	16.8894	1.96734	0.145533	13.5182	1.22060279015267e-41	1.3191126153344e-38	chr9-137390755-137391702	Endothelial
chr9-137411427-137412233...460147	20.2609	1.48221	0.17584	8.4293	3.47726400028937e-17	5.5231378282406e-15	chr9-137411427-137412233	Endothelial
chr9-137482116-137482748...460160	14.3544	-1.10513	0.301101	-3.6703	0.000242269	0.00540428	chr9-137482116-137482748	Endothelial
chr9-137551069-137552380...460173	102.041	-0.509062	0.105896	-4.8072	1.53060447180854e-06	6.37937054357226e-05	chr9-137551069-137552380	Endothelial
chr9-137673957-137674123...460197	1.94881	-2.33629	0.679003	-3.44076	0.00058009	0.010739	chr9-137673957-137674123	Endothelial
chr9-137763753-137765421...460219	24.1568	-1.24986	0.383061	-3.26283	0.00110305	0.0173226	chr9-137763753-137765421	Endothelial
chr9-137918839-137919120...460233	2.76036	-2.09844	0.717019	-2.92662	0.00342662	0.0381878	chr9-137918839-137919120	Endothelial
chr9-138220639-138220966...460267	1.8109	-2.22878	0.668288	-3.33507	0.000852791	0.0143248	chr9-138220639-138220966	Endothelial
chr10-182543-182847...460275	1.58124	2.10776	0.345887	6.09378	1.10277681940919e-09	7.50749100525656e-08	chr10-182543-182847	Endothelial
chr10-289774-290511...460286	7.1876	-1.24624	0.439568	-2.83515	0.00458039	0.0459339	chr10-289774-290511	Endothelial
chr10-329334-330031...460293	21.8237	-1.35425	0.306651	-4.41627	1.00420481514767e-05	0.000354022	chr10-329334-330031	Endothelial
chr10-361283-362193...460302	11.0699	-1.04777	0.35183	-2.97807	0.00290072	0.0341747	chr10-361283-362193	Endothelial
chr10-372812-373825...460305	10.9092	-0.953405	0.30996	-3.0759	0.00209871	0.0273638	chr10-372812-373825	Endothelial
chr10-394177-395290...460309	37.1576	-1.72341	0.358563	-4.80642	1.5365322263748e-06	6.39923758416757e-05	chr10-394177-395290	Endothelial
chr10-450602-451429...460320	8.04204	-1.47629	0.37206	-3.96789	7.25109458109787e-05	0.00199467	chr10-450602-451429	Endothelial
chr10-484447-485581...460329	22.6112	-0.652777	0.193335	-3.37641	0.000734382	0.0128225	chr10-484447-485581	Endothelial
chr10-575441-576372...460349	8.52375	-0.93072	0.329239	-2.82688	0.00470033	0.0466865	chr10-575441-576372	Endothelial
chr10-580405-581203...460350	17.3357	-1.26163	0.399362	-3.15911	0.0015825	0.0224461	chr10-580405-581203	Endothelial
chr10-588236-588754...460353	9.03606	-1.17462	0.400432	-2.93338	0.00335289	0.0376217	chr10-588236-588754	Endothelial
chr10-614006-616077...460360	26.0442	-0.868277	0.296406	-2.92935	0.00339675	0.0379655	chr10-614006-616077	Endothelial
chr10-659675-660139...460372	6.62866	-1.42348	0.483293	-2.94537	0.00322572	0.036709	chr10-659675-660139	Endothelial
chr10-663695-664395...460377	12.2335	-1.76634	0.452613	-3.90255	9.51846307061455e-05	0.00250798	chr10-663695-664395	Endothelial
chr10-818821-818967...460400	1.76658	2.26198	0.361632	6.25492	3.97712576938677e-10	2.86240877390338e-08	chr10-818821-818967	Endothelial
chr10-910398-910892...460415	2.78931	-2.62732	0.663224	-3.96144	7.45000347576786e-05	0.00204083	chr10-910398-910892	Endothelial
chr10-1034413-1036881...460434	20.316	-1.27068	0.302104	-4.2061	2.59819287325875e-05	0.000825657	chr10-1034413-1036881	Endothelial
chr10-1074830-1075201...460441	2.70067	-2.24164	0.671099	-3.34026	0.000836999	0.0141414	chr10-1074830-1075201	Endothelial
chr10-1199782-1200784...460460	14.6203	-1.16431	0.395346	-2.94504	0.00322916	0.036745	chr10-1199782-1200784	Endothelial
chr10-1339141-1339926...460486	4.38735	-1.58077	0.542352	-2.91465	0.00356085	0.039152	chr10-1339141-1339926	Endothelial
chr10-1360106-1361076...460490	8.70681	-1.0436	0.345127	-3.02381	0.0024961	0.0308271	chr10-1360106-1361076	Endothelial
chr10-1631341-1631654...460516	1.82249	2.02823	0.32886	6.16747	6.93907226277259e-10	4.83996338692704e-08	chr10-1631341-1631654	Endothelial
chr10-1968498-1968953...460531	3.00924	1.16583	0.330561	3.52682	0.000420584	0.00837521	chr10-1968498-1968953	Endothelial
chr10-2761146-2761796...460557	4.64716	-2.48373	0.674589	-3.68185	0.000231549	0.00521113	chr10-2761146-2761796	Endothelial
chr10-2897801-2898128...460566	2.22244	1.79757	0.324319	5.5426	2.98016846357983e-08	1.67470396654431e-06	chr10-2897801-2898128	Endothelial
chr10-3025329-3025928...460582	2.94075	-2.12334	0.724815	-2.9295	0.00339511	0.0379533	chr10-3025329-3025928	Endothelial
chr10-3045609-3046500...460588	21.486	-0.905412	0.271785	-3.33136	0.000864227	0.014464	chr10-3045609-3046500	Endothelial
chr10-3048276-3049195...460589	12.6384	-1.0699	0.340372	-3.14333	0.00167035	0.0233083	chr10-3048276-3049195	Endothelial
chr10-3054400-3054714...460590	3.2521	1.15156	0.327225	3.51917	0.000432893	0.00855854	chr10-3054400-3054714	Endothelial
chr10-3095280-3096612...460599	20.9637	0.93738	0.200721	4.67005	3.01121836347271e-06	0.000118819	chr10-3095280-3096612	Endothelial
chr10-3107085-3108219...460603	51.8749	-1.40982	0.3541	-3.98142	6.85035000751992e-05	0.00190094	chr10-3107085-3108219	Endothelial
chr10-3192828-3193665...460616	11.9372	0.635711	0.196262	3.2391	0.00119908	0.0183794	chr10-3192828-3193665	Endothelial
chr10-3208230-3209635...460620	10.5867	-1.16738	0.373786	-3.12314	0.00178935	0.0244524	chr10-3208230-3209635	Endothelial
chr10-3227003-3227313...460625	2.76447	-1.97266	0.675841	-2.91883	0.00351348	0.0388105	chr10-3227003-3227313	Endothelial
chr10-3239520-3240878...460629	18.7681	0.717679	0.144473	4.96755	6.78031851795016e-07	3.02937771915808e-05	chr10-3239520-3240878	Endothelial
chr10-3254899-3255938...460631	8.38134	-1.02924	0.359703	-2.86135	0.00421839	0.0435917	chr10-3254899-3255938	Endothelial
chr10-3264136-3264871...460632	6.89181	2.12499	0.18821	11.2905	1.46198564591964e-29	6.47739556756488e-27	chr10-3264136-3264871	Endothelial
chr10-3424189-3424831...460658	13.8557	0.795034	0.209902	3.78764	0.000152085	0.00370178	chr10-3424189-3424831	Endothelial
chr10-3426242-3426618...460659	4.55553	1.20866	0.321102	3.7641	0.000167148	0.00399261	chr10-3426242-3426618	Endothelial
chr10-3465376-3465812...460671	6.685	0.829524	0.284017	2.92068	0.00349263	0.038653	chr10-3465376-3465812	Endothelial
chr10-3469020-3469710...460673	25.6124	-0.802474	0.212597	-3.77462	0.000160253	0.00386459	chr10-3469020-3469710	Endothelial
chr10-3493974-3495211...460680	12.8902	-1.11205	0.339422	-3.27629	0.0010518	0.016718	chr10-3493974-3495211	Endothelial
chr10-3500224-3500915...460683	26.3681	-1.52309	0.432476	-3.52179	0.00042865	0.0085002	chr10-3500224-3500915	Endothelial
chr10-3525890-3527467...460690	16.1636	-0.87148	0.291665	-2.98795	0.00280858	0.033438	chr10-3525890-3527467	Endothelial
chr10-3692464-3692703...460715	1.50899	-2.31721	0.667164	-3.47322	0.000514246	0.0097876	chr10-3692464-3692703	Endothelial
chr10-3747271-3747877...460724	5.89338	1.83795	0.22303	8.24082	1.71038247520681e-16	2.54920066261488e-14	chr10-3747271-3747877	Endothelial
chr10-3754892-3756436...460728	21.5593	0.608701	0.191818	3.17333	0.00150702	0.0216687	chr10-3754892-3756436	Endothelial
chr10-3766180-3766699...460732	3.65452	1.37316	0.294341	4.6652	3.08316322487525e-06	0.000121466	chr10-3766180-3766699	Endothelial
chr10-3776867-3777480...460736	10.76	0.834152	0.205849	4.05225	5.07274462670557e-05	0.00147261	chr10-3776867-3777480	Endothelial
chr10-3808224-3808402...460746	3.85633	1.23671	0.317532	3.89476	9.82940686130335e-05	0.00257226	chr10-3808224-3808402	Endothelial
chr10-3810000-3810552...460747	11.2805	1.11702	0.256979	4.34672	1.38187525996048e-05	0.000469473	chr10-3810000-3810552	Endothelial
chr10-3924312-3924688...460779	4.28864	2.39676	0.216887	11.0507	2.17438652914078e-28	8.94354387612861e-26	chr10-3924312-3924688	Endothelial
chr10-4017905-4018460...460810	3.89067	-1.80126	0.601015	-2.99704	0.00272615	0.0327458	chr10-4017905-4018460	Endothelial
chr10-4043792-4044144...460815	2.87459	1.33366	0.329808	4.04375	5.26037755563646e-05	0.00151844	chr10-4043792-4044144	Endothelial
chr10-4175554-4176918...460847	14.139	-1.25342	0.392894	-3.19023	0.00142161	0.0207718	chr10-4175554-4176918	Endothelial
chr10-4266483-4267439...460869	9.15046	-1.09453	0.36122	-3.0301	0.00244474	0.0303903	chr10-4266483-4267439	Endothelial
chr10-4283687-4284742...460874	20.0252	-1.06729	0.34894	-3.05865	0.00222336	0.0284771	chr10-4283687-4284742	Endothelial
chr10-4312038-4312276...460878	1.94558	1.27241	0.393177	3.23623	0.0012112	0.0185269	chr10-4312038-4312276	Endothelial
chr10-4315458-4316968...460879	22.9101	-1.48216	0.324728	-4.56431	5.01138338678514e-06	0.000189002	chr10-4315458-4316968	Endothelial
chr10-4344031-4345302...460886	17.8253	-0.900611	0.312441	-2.8825	0.00394534	0.0417838	chr10-4344031-4345302	Endothelial
chr10-4703963-4704558...460920	5.42583	2.06586	0.247894	8.33365	7.83856402337116e-17	1.20476936617994e-14	chr10-4703963-4704558	Endothelial
chr10-4770759-4771900...460926	11.4439	1.23374	0.207186	5.95472	2.60524111279955e-09	1.68924974034634e-07	chr10-4770759-4771900	Endothelial
chr10-4780754-4781197...460927	2.4938	2.25438	0.293931	7.66975	1.72332129960115e-14	2.07385538752875e-12	chr10-4780754-4781197	Endothelial
chr10-4820537-4821620...460932	24.1613	-1.26819	0.303272	-4.18168	2.89366863403115e-05	0.000906768	chr10-4820537-4821620	Endothelial
chr10-4939371-4939699...460940	2.70153	-1.94268	0.667282	-2.91133	0.00359897	0.0394277	chr10-4939371-4939699	Endothelial
chr10-5291534-5292347...460977	10.5619	1.59499	0.265653	6.00402	1.92487342632019e-09	1.27055477562951e-07	chr10-5291534-5292347	Endothelial
chr10-5293885-5294362...460979	5.03586	1.52728	0.27008	5.6549	1.55940872778833e-08	9.1434437702959e-07	chr10-5293885-5294362	Endothelial
chr10-5404483-5404964...460987	2.30682	2.27399	0.294234	7.72851	1.08815342630077e-14	1.33752596440663e-12	chr10-5404483-5404964	Endothelial
chr10-5538518-5538743...461014	2.40938	1.55516	0.331813	4.68686	2.77435331823908e-06	0.000110326	chr10-5538518-5538743	Endothelial
chr10-5546970-5547173...461016	3.64858	1.55097	0.296915	5.22363	1.75452456874348e-07	8.71663747348708e-06	chr10-5546970-5547173	Endothelial
chr10-5548988-5549201...461018	5.86908	1.74387	0.266377	6.54663	5.88497799578912e-11	4.69129949690357e-09	chr10-5548988-5549201	Endothelial
chr10-5570171-5570562...461021	4.8643	1.86547	0.209736	8.89435	5.8761718055549e-19	1.11679684563781e-16	chr10-5570171-5570562	Endothelial
chr10-5583532-5584108...461023	6.58966	1.06085	0.262346	4.0437	5.26131159860538e-05	0.00151855	chr10-5583532-5584108	Endothelial
chr10-5587199-5587840...461025	8.0454	2.49386	0.198659	12.5535	3.80559835906221e-36	2.75985998892201e-33	chr10-5587199-5587840	Endothelial
chr10-5596007-5596290...461028	3.13885	2.38196	0.284287	8.37871	5.35104980477838e-17	8.36439197504723e-15	chr10-5596007-5596290	Endothelial
chr10-5607011-5607168...461031	2.26863	2.04918	0.313031	6.54626	5.89954032654075e-11	4.70018884992223e-09	chr10-5607011-5607168	Endothelial
chr10-5748335-5748468...461050	1.37973	1.42195	0.452548	3.14209	0.00167745	0.0233695	chr10-5748335-5748468	Endothelial
chr10-5805679-5806060...461056	1.58216	-2.12813	0.711847	-2.98959	0.00279348	0.0333175	chr10-5805679-5806060	Endothelial
chr10-5840093-5841130...461061	20.6929	-0.731539	0.239369	-3.05611	0.00224227	0.0286501	chr10-5840093-5841130	Endothelial
chr10-5944364-5946295...461086	31.858	0.909975	0.242825	3.74745	0.000178641	0.00421706	chr10-5944364-5946295	Endothelial
chr10-5950472-5950690...461088	3.30037	1.63468	0.308514	5.29856	1.16720946268689e-07	5.96328482994539e-06	chr10-5950472-5950690	Endothelial
chr10-5971392-5972070...461093	6.61882	1.60151	0.324703	4.93222	8.12997559853335e-07	3.57936904447474e-05	chr10-5971392-5972070	Endothelial
chr10-6052557-6052752...461107	2.26511	1.18453	0.401906	2.94728	0.00320584	0.0365506	chr10-6052557-6052752	Endothelial
chr10-6053901-6054430...461108	6.53503	1.6629	0.242955	6.84447	7.67580116068968e-12	6.75813828710180e-10	chr10-6053901-6054430	Endothelial
chr10-6157301-6158266...461132	18.2894	-0.997794	0.331329	-3.01149	0.00259973	0.0317062	chr10-6157301-6158266	Endothelial
chr10-6170751-6170909...461134	3.12502	1.13315	0.327513	3.45985	0.000540474	0.0101682	chr10-6170751-6170909	Endothelial
chr10-6192085-6192953...461142	25.1408	-0.716368	0.237925	-3.0109	0.00260477	0.0317495	chr10-6192085-6192953	Endothelial
chr10-6195386-6196390...461143	17.1879	-1.15029	0.309306	-3.71893	0.000200068	0.00462617	chr10-6195386-6196390	Endothelial
chr10-6202217-6203733...461146	152.795	-0.447105	0.159524	-2.80275	0.00506692	0.048991	chr10-6202217-6203733	Endothelial
chr10-6211451-6212479...461148	18.3352	-0.93214	0.225262	-4.13802	3.50315901889773e-05	0.0010678	chr10-6211451-6212479	Endothelial
chr10-6225210-6225773...461153	8.30223	-1.20012	0.365392	-3.28446	0.00102176	0.0163727	chr10-6225210-6225773	Endothelial
chr10-6231571-6233338...461155	23.9886	-0.816736	0.26215	-3.11553	0.00183617	0.0248715	chr10-6231571-6233338	Endothelial
chr10-6347350-6348712...461183	18.6912	-1.09743	0.378388	-2.90027	0.00372837	0.040318	chr10-6347350-6348712	Endothelial
chr10-6492300-6492539...461201	1.50612	-2.07823	0.71267	-2.91612	0.00354415	0.0390335	chr10-6492300-6492539	Endothelial
chr10-6721052-6722866...461223	13.3049	1.37194	0.279162	4.91449	8.90148799316499e-07	3.89747705935241e-05	chr10-6721052-6722866	Endothelial
chr10-6786267-6787123...461232	6.74782	-1.11577	0.397215	-2.80899	0.00496975	0.048391	chr10-6786267-6787123	Endothelial
chr10-6987007-6988103...461248	25.1467	-1.42429	0.41242	-3.4535	0.000553356	0.0103521	chr10-6987007-6988103	Endothelial
chr10-7038566-7038777...461257	2.08058	1.13734	0.367223	3.09714	0.00195395	0.0260054	chr10-7038566-7038777	Endothelial
chr10-7084298-7084821...461260	3.85438	-2.23549	0.677566	-3.2993	0.000969255	0.0157613	chr10-7084298-7084821	Endothelial
chr10-7133173-7133646...461267	4.41463	-1.9993	0.67058	-2.98145	0.00286882	0.0339007	chr10-7133173-7133646	Endothelial
chr10-7264435-7264783...461287	3.81765	1.71089	0.283966	6.02499	1.69117196930686e-09	1.12573229782992e-07	chr10-7264435-7264783	Endothelial
chr10-7278020-7278403...461293	2.92549	1.95302	0.271756	7.18665	6.64026615193337e-13	6.61577927024511e-11	chr10-7278020-7278403	Endothelial
chr10-7333981-7334355...461308	3.49991	2.03118	0.269023	7.55022	4.34510497195243e-14	4.97889408802766e-12	chr10-7333981-7334355	Endothelial
chr10-7345788-7345919...461310	1.51132	1.42369	0.429402	3.31552	0.000914735	0.015106	chr10-7345788-7345919	Endothelial
chr10-7534128-7534266...461356	1.3558	1.5103	0.425224	3.55178	0.000382639	0.00777981	chr10-7534128-7534266	Endothelial
chr10-7541138-7542187...461357	7.99595	-1.15744	0.374228	-3.09289	0.00198218	0.026286	chr10-7541138-7542187	Endothelial
chr10-7547779-7548329...461360	7.67897	2.35202	0.192962	12.189	3.55756337248132e-34	2.23066138364482e-31	chr10-7547779-7548329	Endothelial
chr10-7551504-7552757...461362	21.8387	-0.850188	0.282173	-3.013	0.00258676	0.0316053	chr10-7551504-7552757	Endothelial
chr10-7572189-7572856...461366	7.12384	0.787448	0.226251	3.48042	0.000500635	0.0095869	chr10-7572189-7572856	Endothelial
chr10-7626016-7626659...461376	4.83365	1.14608	0.26028	4.40325	1.06641708502717e-05	0.000373802	chr10-7626016-7626659	Endothelial
chr10-7773953-7774152...461391	2.09472	1.42536	0.361835	3.93925	8.17369195443528e-05	0.00220704	chr10-7773953-7774152	Endothelial
chr10-7980362-7980690...461404	1.56846	1.71514	0.362715	4.72861	2.26063551765694e-06	9.11998149547502e-05	chr10-7980362-7980690	Endothelial
chr10-8051791-8051919...461409	2.68498	1.33264	0.314353	4.23933	2.24189939927649e-05	0.000723954	chr10-8051791-8051919	Endothelial
chr10-8369811-8369959...461424	1.39427	1.8449	0.414202	4.45409	8.42490949027125e-06	0.000302231	chr10-8369811-8369959	Endothelial
chr10-9010206-9010378...461441	1.18558	-2.05146	0.721456	-2.84349	0.00446218	0.0451626	chr10-9010206-9010378	Endothelial
chr10-9407355-9407491...461451	1.75706	-2.02223	0.671719	-3.01052	0.00260799	0.0317746	chr10-9407355-9407491	Endothelial
chr10-10346788-10347073...461475	1.45987	-2.12596	0.679374	-3.12929	0.00175229	0.0240858	chr10-10346788-10347073	Endothelial
chr10-10644349-10645442...461491	12.5402	-1.24132	0.365542	-3.39584	0.000684191	0.012177	chr10-10644349-10645442	Endothelial
chr10-10758219-10758694...461500	2.89397	-2.18643	0.724241	-3.01892	0.00253677	0.0311828	chr10-10758219-10758694	Endothelial
chr10-10910967-10911979...461524	11.7242	-1.3643	0.380754	-3.58314	0.000339483	0.00708425	chr10-10910967-10911979	Endothelial
chr10-10917148-10917487...461525	2.48519	-2.18205	0.695095	-3.13922	0.00169401	0.0235248	chr10-10917148-10917487	Endothelial
chr10-11056811-11058320...461551	22.0353	-1.47449	0.376551	-3.91576	9.01195842708316e-05	0.00239398	chr10-11056811-11058320	Endothelial
chr10-11110164-11111120...461565	23.6644	-1.58283	0.449111	-3.52437	0.000424495	0.00843602	chr10-11110164-11111120	Endothelial
chr10-11149050-11150042...461580	8.65165	-1.02576	0.365214	-2.80865	0.00497502	0.0484218	chr10-11149050-11150042	Endothelial
chr10-11162926-11163640...461585	18.2692	-1.33803	0.423174	-3.1619	0.00156746	0.0222821	chr10-11162926-11163640	Endothelial
chr10-11164007-11166407...461586	101.353	-1.12271	0.203838	-5.50783	3.63281734712892e-08	2.01516063712115e-06	chr10-11164007-11166407	Endothelial
chr10-11175806-11176442...461588	10.7147	-1.70487	0.525381	-3.24501	0.00117446	0.018123	chr10-11175806-11176442	Endothelial
chr10-11177709-11179028...461590	19.4304	-1.06431	0.366062	-2.90744	0.00364397	0.0397158	chr10-11177709-11179028	Endothelial
chr10-11191261-11191576...461593	3.09337	-2.19249	0.668086	-3.28175	0.00103165	0.016487	chr10-11191261-11191576	Endothelial
chr10-11191690-11192799...461594	12.0805	-1.26484	0.340685	-3.71264	0.000205105	0.00472203	chr10-11191690-11192799	Endothelial
chr10-11197136-11198176...461597	20.2862	-1.23795	0.318884	-3.88215	0.000103538	0.00269079	chr10-11197136-11198176	Endothelial
chr10-11260130-11260402...461618	3.87448	-2.4539	0.660866	-3.71316	0.00020469	0.00471524	chr10-11260130-11260402	Endothelial
chr10-11301613-11302386...461631	11.7098	-1.11921	0.344109	-3.25249	0.00114398	0.017784	chr10-11301613-11302386	Endothelial
chr10-11337331-11338031...461641	9.07275	-1.41595	0.378629	-3.73968	0.000184255	0.00432623	chr10-11337331-11338031	Endothelial
chr10-11369636-11369850...461650	1.3156	1.29023	0.432523	2.98303	0.0028541	0.0337903	chr10-11369636-11369850	Endothelial
chr10-11525560-11526356...461678	10.8565	-0.993243	0.31489	-3.15425	0.00160909	0.022717	chr10-11525560-11526356	Endothelial
chr10-11528400-11529055...461681	6.60736	-1.01921	0.352328	-2.89278	0.00381844	0.0409227	chr10-11528400-11529055	Endothelial
chr10-11532175-11532801...461684	8.40485	-1.38724	0.440323	-3.15051	0.00162987	0.0229097	chr10-11532175-11532801	Endothelial
chr10-11551899-11552726...461690	7.31495	-1.11775	0.365295	-3.05985	0.00221447	0.0283975	chr10-11551899-11552726	Endothelial
chr10-11632032-11632832...461705	3.83242	-1.91205	0.672739	-2.84219	0.00448054	0.0452935	chr10-11632032-11632832	Endothelial
chr10-11685826-11686113...461723	4.4757	1.23017	0.34093	3.60827	0.000308246	0.00656984	chr10-11685826-11686113	Endothelial
chr10-11712826-11714310...461728	18.7497	-0.829103	0.239431	-3.46281	0.000534565	0.0100832	chr10-11712826-11714310	Endothelial
chr10-11742047-11743264...461736	52.8389	-0.880435	0.185972	-4.73424	2.19880550041845e-06	8.8952850822859e-05	chr10-11742047-11743264	Endothelial
chr10-11757470-11758658...461739	26.3837	-0.617505	0.174491	-3.53889	0.000401809	0.00807368	chr10-11757470-11758658	Endothelial
chr10-11798994-11799453...461747	3.35267	2.17781	0.252189	8.63562	5.84114951925597e-18	1.01048586598654e-15	chr10-11798994-11799453	Endothelial
chr10-11814003-11814561...461749	4.81677	2.11859	0.241566	8.77024	1.78278625055136e-18	3.24076672115398e-16	chr10-11814003-11814561	Endothelial
chr10-11819827-11820033...461750	3.50576	0.977437	0.290535	3.36427	0.000767466	0.0132617	chr10-11819827-11820033	Endothelial
chr10-11833434-11833615...461754	1.40014	1.58172	0.412014	3.83901	0.000123533	0.00311409	chr10-11833434-11833615	Endothelial
chr10-11933100-11933324...461770	2.01267	-2.15297	0.70252	-3.06463	0.00217936	0.0280832	chr10-11933100-11933324	Endothelial
chr10-12029165-12029492...461780	1.68079	-2.14702	0.699939	-3.06744	0.00215902	0.0279191	chr10-12029165-12029492	Endothelial
chr10-12053266-12054663...461784	19.0191	-0.945338	0.271613	-3.48046	0.000500562	0.00958684	chr10-12053266-12054663	Endothelial
chr10-12194885-12196629...461804	48.3067	-0.553699	0.161154	-3.43585	0.000590706	0.0108866	chr10-12194885-12196629	Endothelial
chr10-12241785-12242749...461812	10.3584	-1.03462	0.288445	-3.5869	0.000334634	0.00700895	chr10-12241785-12242749	Endothelial
chr10-12387826-12388144...461836	2.54403	-2.33879	0.716984	-3.26198	0.00110637	0.0173639	chr10-12387826-12388144	Endothelial
chr10-12507417-12507729...461854	2.04056	-2.12173	0.701201	-3.02585	0.00247939	0.0306964	chr10-12507417-12507729	Endothelial
chr10-12614733-12614894...461865	1.63891	2.05967	0.341764	6.02659	1.67451348640017e-09	1.11599135811889e-07	chr10-12614733-12614894	Endothelial
chr10-12632975-12633514...461868	5.70052	-1.77846	0.636225	-2.79534	0.00518459	0.0496624	chr10-12632975-12633514	Endothelial
chr10-12668749-12668954...461872	1.53715	2.29188	0.365928	6.26321	3.7714368204076e-10	2.72433174041396e-08	chr10-12668749-12668954	Endothelial
chr10-12697736-12697962...461875	2.05183	1.95172	0.35418	5.51053	3.57751507096742e-08	1.98728402188511e-06	chr10-12697736-12697962	Endothelial
chr10-12699240-12699947...461876	5.25404	1.04464	0.35518	2.94117	0.00326977	0.0370192	chr10-12699240-12699947	Endothelial
chr10-12707372-12708413...461878	14.123	1.04318	0.208089	5.01312	5.3555739973343e-07	2.44433435274161e-05	chr10-12707372-12708413	Endothelial
chr10-12719395-12719980...461881	5.15722	1.33783	0.245927	5.43996	5.32911538145543e-08	2.88016790904391e-06	chr10-12719395-12719980	Endothelial
chr10-12720087-12720873...461882	7.80964	0.956619	0.242625	3.94278	8.05410945228648e-05	0.00217988	chr10-12720087-12720873	Endothelial
chr10-12844900-12845444...461897	7.18787	1.1358	0.258873	4.38746	1.14683419330867e-05	0.000398292	chr10-12844900-12845444	Endothelial
chr10-12905797-12906637...461907	11.7928	2.94234	0.149727	19.6514	5.62274921141993e-86	6.19806891073242e-82	chr10-12905797-12906637	Endothelial
chr10-12907718-12908079...461908	6.00481	1.65819	0.318954	5.19886	2.00517928136318e-07	9.87468381626277e-06	chr10-12907718-12908079	Endothelial
chr10-13000915-13001969...461922	18.5848	0.821858	0.233837	3.51467	0.000440306	0.00867764	chr10-13000915-13001969	Endothelial
chr10-13088242-13088657...461932	4.26006	-2.74391	0.725746	-3.78082	0.000156312	0.0037866	chr10-13088242-13088657	Endothelial
chr10-13271395-13272641...461945	14.9277	-1.08264	0.283745	-3.81553	0.000135893	0.00337567	chr10-13271395-13272641	Endothelial
chr10-13302032-13302758...461948	47.6298	0.408414	0.127347	3.2071	0.00134079	0.0199028	chr10-13302032-13302758	Endothelial
chr10-13317425-13317763...461950	3.04708	1.34087	0.299723	4.47371	7.68729431909399e-06	0.000278452	chr10-13317425-13317763	Endothelial
chr10-13382234-13382362...461954	1.50999	1.2931	0.42621	3.03396	0.00241365	0.0301575	chr10-13382234-13382362	Endothelial
chr10-13382782-13383469...461955	6.00219	1.19357	0.243992	4.89182	9.99073570874689e-07	4.3371880066422e-05	chr10-13382782-13383469	Endothelial
chr10-13390586-13391764...461956	11.7403	1.40802	0.253978	5.54386	2.95880025437388e-08	1.66337448816882e-06	chr10-13390586-13391764	Endothelial
chr10-13586574-13587614...461972	24.4501	-0.581831	0.190182	-3.05933	0.00221831	0.0284323	chr10-13586574-13587614	Endothelial
chr10-13632986-13634624...461982	25.9743	-1.28707	0.306404	-4.20056	2.66249988468058e-05	0.000843176	chr10-13632986-13634624	Endothelial
chr10-13683508-13685086...461993	24.0099	0.78352	0.187612	4.17628	2.9631682913737e-05	0.000924736	chr10-13683508-13685086	Endothelial
chr10-13690304-13690758...461995	4.75703	1.32768	0.250285	5.30468	1.12871005820971e-07	5.78267183196564e-06	chr10-13690304-13690758	Endothelial
chr10-13708803-13708992...462003	3.95771	-1.86547	0.60826	-3.0669	0.00216294	0.0279495	chr10-13708803-13708992	Endothelial
chr10-13717798-13718877...462007	25.3917	-1.24785	0.259897	-4.80131	1.57628829346508e-06	6.54897524367718e-05	chr10-13717798-13718877	Endothelial
chr10-13724130-13725491...462009	15.2596	-0.932576	0.321232	-2.90312	0.00369467	0.0400715	chr10-13724130-13725491	Endothelial
chr10-13777589-13778785...462022	15.8682	-0.602925	0.208348	-2.89384	0.00380564	0.0408583	chr10-13777589-13778785	Endothelial
chr10-13803583-13804273...462030	5.3795	-1.55579	0.513044	-3.03246	0.00242567	0.0302528	chr10-13803583-13804273	Endothelial
chr10-13816394-13817227...462033	17.6834	-0.992331	0.290744	-3.41308	0.000642334	0.011606	chr10-13816394-13817227	Endothelial
chr10-13834302-13835190...462037	19.5557	-0.895985	0.314062	-2.85289	0.00433237	0.0443376	chr10-13834302-13835190	Endothelial
chr10-13836864-13837916...462038	32.4088	-1.11327	0.293447	-3.79378	0.000148372	0.00362614	chr10-13836864-13837916	Endothelial
chr10-13839599-13840218...462039	12.9583	-1.14958	0.284499	-4.04071	5.32888607822537e-05	0.00153548	chr10-13839599-13840218	Endothelial
chr10-13842020-13842493...462040	5.07517	-1.44799	0.513179	-2.8216	0.00477843	0.0471918	chr10-13842020-13842493	Endothelial
chr10-13862797-13863220...462047	4.18914	0.901136	0.297803	3.02594	0.00247859	0.0306919	chr10-13862797-13863220	Endothelial
chr10-13866170-13866687...462050	5.51008	0.859828	0.264427	3.25166	0.00114732	0.017823	chr10-13866170-13866687	Endothelial
chr10-13871586-13872903...462051	15.2109	-1.11337	0.341379	-3.26138	0.0011087	0.0173887	chr10-13871586-13872903	Endothelial
chr10-13877437-13878087...462054	8.70871	-0.863934	0.299893	-2.88081	0.00396653	0.0419202	chr10-13877437-13878087	Endothelial
chr10-13885375-13886298...462056	21.717	-1.07744	0.385475	-2.79511	0.00518825	0.0496848	chr10-13885375-13886298	Endothelial
chr10-13903638-13905133...462061	14.4895	-1.18286	0.410973	-2.8782	0.00399958	0.0421364	chr10-13903638-13905133	Endothelial
chr10-13913741-13914282...462064	8.81842	-1.51453	0.456673	-3.31645	0.0009117	0.0150645	chr10-13913741-13914282	Endothelial
chr10-13915533-13916389...462065	27.2458	-1.87412	0.383692	-4.88442	1.03731267539499e-06	4.49187031875157e-05	chr10-13915533-13916389	Endothelial
chr10-13925617-13926396...462069	6.08792	-1.47395	0.497608	-2.96207	0.00305582	0.0353964	chr10-13925617-13926396	Endothelial
chr10-13945647-13946387...462079	10.6321	-0.947335	0.326739	-2.89937	0.00373919	0.0403993	chr10-13945647-13946387	Endothelial
chr10-13956576-13957453...462081	25.7373	-1.48931	0.315048	-4.72725	2.27584642938862e-06	9.17731575959784e-05	chr10-13956576-13957453	Endothelial
chr10-14001490-14001979...462096	3.85638	-1.89643	0.625581	-3.03147	0.00243364	0.0303026	chr10-14001490-14001979	Endothelial
chr10-14022894-14026144...462103	50.6401	-1.37092	0.308841	-4.43892	9.04104038104724e-06	0.000321737	chr10-14022894-14026144	Endothelial
chr10-14040025-14042491...462107	21.1939	-0.888911	0.266665	-3.33343	0.000857813	0.0143847	chr10-14040025-14042491	Endothelial
chr10-14056695-14057481...462109	6.89505	-1.19705	0.414087	-2.89082	0.00384241	0.0410981	chr10-14056695-14057481	Endothelial
chr10-14396501-14397599...462144	11.3279	-1.18298	0.4091	-2.89166	0.0038321	0.0410212	chr10-14396501-14397599	Endothelial
chr10-14478341-14479153...462158	10.4003	-1.17765	0.349137	-3.37302	0.000743482	0.0129414	chr10-14478341-14479153	Endothelial
chr10-14481782-14482056...462159	4.12358	-2.21978	0.697508	-3.18245	0.00146036	0.0211745	chr10-14481782-14482056	Endothelial
chr10-14498721-14499847...462161	15.8923	-0.67695	0.212047	-3.19245	0.00141073	0.0206514	chr10-14498721-14499847	Endothelial
chr10-14543115-14543969...462165	10.285	-1.09524	0.363762	-3.01087	0.00260501	0.0317496	chr10-14543115-14543969	Endothelial
chr10-14549391-14550086...462166	8.11955	-1.50869	0.464874	-3.24537	0.00117298	0.0181102	chr10-14549391-14550086	Endothelial
chr10-14603471-14605026...462183	99.2073	-0.494009	0.135105	-3.65649	0.000255688	0.00564377	chr10-14603471-14605026	Endothelial
chr10-14647757-14648847...462195	17.9018	-1.33931	0.356175	-3.76025	0.000169741	0.00404262	chr10-14647757-14648847	Endothelial
chr10-14653242-14654287...462196	11.1939	-1.13578	0.34339	-3.30754	0.000941176	0.0154084	chr10-14653242-14654287	Endothelial
chr10-14670528-14671178...462198	3.77039	-1.83535	0.617599	-2.97176	0.00296102	0.0346393	chr10-14670528-14671178	Endothelial
chr10-14751109-14752377...462210	20.0141	-1.21134	0.293508	-4.12712	3.6733671678883e-05	0.00111145	chr10-14751109-14752377	Endothelial
chr10-14782601-14783137...462215	4.05153	2.1622	0.251201	8.60744	7.4712139765009e-18	1.28281442220817e-15	chr10-14782601-14783137	Endothelial
chr10-14837420-14839085...462219	118.155	-0.354652	0.115583	-3.06838	0.00215222	0.0278743	chr10-14837420-14839085	Endothelial
chr10-14959078-14960395...462232	100.644	-0.347765	0.123826	-2.8085	0.00497735	0.048436	chr10-14959078-14960395	Endothelial
chr10-15200609-15201086...462257	3.56904	2.52871	0.236172	10.7071	9.43078735232676e-27	3.41965312967659e-24	chr10-15200609-15201086	Endothelial
chr10-15300274-15301639...462271	16.1077	-1.21623	0.336249	-3.61704	0.000297986	0.00639208	chr10-15300274-15301639	Endothelial
chr10-15325603-15325887...462275	2.96783	2.05143	0.277999	7.37928	1.59147756426725e-13	1.69794574975133e-11	chr10-15325603-15325887	Endothelial
chr10-15346581-15347358...462278	8.7002	-1.24159	0.39705	-3.12702	0.00176585	0.0242118	chr10-15346581-15347358	Endothelial
chr10-15375362-15375516...462283	1.40666	2.94492	0.340994	8.63627	5.80779587356825e-18	1.005346976657e-15	chr10-15375362-15375516	Endothelial
chr10-15385750-15386153...462285	3.14906	2.496	0.253186	9.85838	6.3059152704682e-23	1.67094627907272e-20	chr10-15385750-15386153	Endothelial
chr10-15410915-15411313...462287	2.20549	2.48828	0.288039	8.6387	5.68548497122911e-18	9.84793179366008e-16	chr10-15410915-15411313	Endothelial
chr10-15439251-15440221...462292	10.8901	0.850315	0.294126	2.89099	0.00384026	0.0410787	chr10-15439251-15440221	Endothelial
chr10-15471975-15473479...462296	18.7442	-1.06947	0.371423	-2.87937	0.00398465	0.0420418	chr10-15471975-15473479	Endothelial
chr10-15605729-15606335...462315	3.97886	1.79476	0.2828	6.34638	2.20440446170296e-10	1.63832195673166e-08	chr10-15605729-15606335	Endothelial
chr10-15630295-15630655...462320	2.45951	2.9556	0.299791	9.85886	6.27549644526872e-23	1.66448634300977e-20	chr10-15630295-15630655	Endothelial
chr10-15642183-15642400...462322	1.97194	2.34165	0.322677	7.25697	3.95853342904414e-13	4.04783911827824e-11	chr10-15642183-15642400	Endothelial
chr10-15842530-15843026...462347	2.86618	1.28564	0.314144	4.09253	4.26685208105619e-05	0.00126559	chr10-15842530-15843026	Endothelial
chr10-16777453-16778285...462373	8.98936	1.74061	0.18651	9.33252	1.03381695902478e-20	2.29572342923489e-18	chr10-16777453-16778285	Endothelial
chr10-16799565-16799887...462377	2.06864	2.18488	0.300706	7.26583	3.70758999435679e-13	3.80110733126802e-11	chr10-16799565-16799887	Endothelial
chr10-16809416-16809646...462378	3.20959	1.39626	0.284293	4.91134	9.04561277271646e-07	3.95865479540284e-05	chr10-16809416-16809646	Endothelial
chr10-16827657-16829097...462380	21.2016	0.779539	0.153346	5.08353	3.70493681469201e-07	1.73610869903007e-05	chr10-16827657-16829097	Endothelial
chr10-16832714-16833008...462381	5.27136	1.5742	0.250874	6.27484	3.49996681607458e-10	2.53888090332675e-08	chr10-16832714-16833008	Endothelial
chr10-16856481-16857007...462389	4.23521	2.17995	0.250614	8.69842	3.36525982889311e-18	5.96397622923706e-16	chr10-16856481-16857007	Endothelial
chr10-16995983-16996588...462424	7.11857	1.548	0.220975	7.00533	2.46395776286394e-12	2.31667512893226e-10	chr10-16995983-16996588	Endothelial
chr10-16999585-17000314...462425	20.5506	-1.04821	0.370003	-2.83299	0.00461149	0.0461349	chr10-16999585-17000314	Endothelial
chr10-17010832-17011029...462428	5.7215	-1.8425	0.610275	-3.01914	0.00253496	0.0311703	chr10-17010832-17011029	Endothelial
chr10-17029440-17030166...462433	13.1264	0.843754	0.20513	4.11327	3.90101261424669e-05	0.00117273	chr10-17029440-17030166	Endothelial
chr10-17038460-17039259...462437	10.5614	-1.5254	0.408064	-3.73813	0.000185394	0.00434705	chr10-17038460-17039259	Endothelial
chr10-17041603-17042343...462438	4.92351	-1.51204	0.491487	-3.07647	0.00209469	0.0273218	chr10-17041603-17042343	Endothelial
chr10-17045392-17045558...462439	1.5991	-2.07149	0.66703	-3.10555	0.00189929	0.025486	chr10-17045392-17045558	Endothelial
chr10-17074949-17076633...462448	15.9574	-0.752672	0.246375	-3.05498	0.00225073	0.0287368	chr10-17074949-17076633	Endothelial
chr10-17084902-17085315...462450	2.91999	1.27977	0.29841	4.28862	1.79784723659586e-05	0.000595708	chr10-17084902-17085315	Endothelial
chr10-17100678-17100920...462451	2.5948	1.68068	0.308399	5.4497	5.04555801711832e-08	2.7363168283451e-06	chr10-17100678-17100920	Endothelial
chr10-17101418-17101884...462452	3.17851	2.25748	0.256867	8.78852	1.5154301052297e-18	2.77859100731339e-16	chr10-17101418-17101884	Endothelial
chr10-17174431-17174618...462475	1.44677	1.50037	0.41821	3.58759	0.000333749	0.0069954	chr10-17174431-17174618	Endothelial
chr10-17177319-17177495...462478	1.81629	-2.16111	0.67102	-3.22064	0.00127905	0.0192612	chr10-17177319-17177495	Endothelial
chr10-17216186-17217111...462492	15.7771	1.00425	0.228552	4.39397	1.11299724615949e-05	0.000387713	chr10-17216186-17217111	Endothelial
chr10-17386526-17387533...462505	21.4184	-1.12875	0.376932	-2.99458	0.00274825	0.0329518	chr10-17386526-17387533	Endothelial
chr10-17387863-17388598...462506	9.33251	-1.11475	0.398274	-2.79896	0.00512677	0.0493601	chr10-17387863-17388598	Endothelial
chr10-17444088-17444380...462510	1.48006	1.94657	0.372374	5.22746	1.71852234903957e-07	8.54547796731008e-06	chr10-17444088-17444380	Endothelial
chr10-17445527-17445950...462511	2.20717	2.49646	0.285506	8.74399	2.25019291178033e-18	4.05564527552926e-16	chr10-17445527-17445950	Endothelial
chr10-17453281-17454892...462512	24.6521	0.731671	0.161914	4.51887	6.21697168940036e-06	0.000229846	chr10-17453281-17454892	Endothelial
chr10-17465716-17465864...462513	1.34866	1.39401	0.44195	3.15424	0.00160919	0.022717	chr10-17465716-17465864	Endothelial
chr10-17475690-17476026...462514	2.0981	2.23401	0.331067	6.7479	1.5000019121412e-11	1.27859736142243e-09	chr10-17475690-17476026	Endothelial
chr10-17512275-17513077...462516	8.26196	1.1742	0.290337	4.04426	5.24890234182397e-05	0.0015156	chr10-17512275-17513077	Endothelial
chr10-17527778-17527932...462517	1.37805	1.65633	0.412563	4.01474	5.95103826320043e-05	0.00168532	chr10-17527778-17527932	Endothelial
chr10-17578573-17579126...462520	2.53053	2.30151	0.275484	8.35443	6.5747993832973e-17	1.01963039620094e-14	chr10-17578573-17579126	Endothelial
chr10-17759082-17759265...462552	1.47813	2.03424	0.380006	5.35317	8.64241939539643e-08	4.51759851476356e-06	chr10-17759082-17759265	Endothelial
chr10-18140069-18141372...462597	22.2626	-0.807158	0.254577	-3.17059	0.00152132	0.0218266	chr10-18140069-18141372	Endothelial
chr10-18179803-18180512...462600	6.23865	-1.73321	0.494584	-3.50438	0.000457675	0.00894385	chr10-18179803-18180512	Endothelial
chr10-18214755-18215382...462602	5.23598	-1.94948	0.531517	-3.66777	0.000244676	0.00544827	chr10-18214755-18215382	Endothelial
chr10-18312453-18313834...462617	12.2846	-0.966439	0.335615	-2.87961	0.00398172	0.0420173	chr10-18312453-18313834	Endothelial
chr10-18473159-18473644...462633	2.85656	-2.66323	0.711529	-3.74297	0.000181855	0.00427972	chr10-18473159-18473644	Endothelial
chr10-18610536-18611114...462640	5.97643	2.55906	0.207412	12.338	5.65183422463019e-35	3.76215573822122e-32	chr10-18610536-18611114	Endothelial
chr10-18627412-18628293...462643	13.2128	0.775424	0.192367	4.03096	5.55492990501673e-05	0.00159113	chr10-18627412-18628293	Endothelial
chr10-18786546-18786826...462647	1.65848	1.85747	0.360637	5.15054	2.59735257008081e-07	1.25333290362961e-05	chr10-18786546-18786826	Endothelial
chr10-18787052-18787647...462648	3.11493	1.86137	0.27649	6.73213	1.67199827374869e-11	1.41775164393742e-09	chr10-18787052-18787647	Endothelial
chr10-18980236-18980439...462652	1.69891	1.645	0.369952	4.44651	8.72762005939109e-06	0.000311832	chr10-18980236-18980439	Endothelial
chr10-19003289-19003788...462654	3.97551	2.844	0.271848	10.4617	1.29455244314474e-25	4.30860824011868e-23	chr10-19003289-19003788	Endothelial
chr10-19358801-19359698...462665	6.26155	-1.96946	0.637966	-3.08709	0.00202126	0.0266555	chr10-19358801-19359698	Endothelial
chr10-19628952-19630090...462675	17.0288	-1.35681	0.326005	-4.16192	3.15578181497658e-05	0.00097628	chr10-19628952-19630090	Endothelial
chr10-19637611-19639558...462676	21.6387	-1.29749	0.288784	-4.49294	7.02449911783822e-06	0.000256569	chr10-19637611-19639558	Endothelial
chr10-19713744-19714687...462680	15.1321	-1.19148	0.404174	-2.94793	0.00319905	0.0364967	chr10-19713744-19714687	Endothelial
chr10-19719319-19719783...462681	5.58942	-1.29904	0.417907	-3.10845	0.00188071	0.0253156	chr10-19719319-19719783	Endothelial
chr10-19756981-19757596...462683	3.18777	-2.07035	0.70832	-2.9229	0.00346787	0.0384763	chr10-19756981-19757596	Endothelial
chr10-19931057-19932151...462726	11.2515	0.633549	0.213488	2.96761	0.00300127	0.0349617	chr10-19931057-19932151	Endothelial
chr10-20058768-20059605...462768	6.34401	-1.18337	0.406999	-2.90754	0.00364279	0.0397101	chr10-20058768-20059605	Endothelial
chr10-20275671-20277005...462811	7.86294	-1.04875	0.345709	-3.03361	0.00241649	0.0301793	chr10-20275671-20277005	Endothelial
chr10-20321261-20322466...462819	9.30767	-1.22274	0.412925	-2.96117	0.00306472	0.0354581	chr10-20321261-20322466	Endothelial
chr10-21070003-21070177...462877	1.82848	1.39693	0.373958	3.73552	0.000187327	0.00438305	chr10-21070003-21070177	Endothelial
chr10-21082101-21082487...462879	1.54435	-2.2075	0.701457	-3.14702	0.00164946	0.0230951	chr10-21082101-21082487	Endothelial
chr10-21191558-21191736...462891	1.61208	1.50614	0.414458	3.63401	0.00027905	0.00605278	chr10-21191558-21191736	Endothelial
chr10-21330099-21331160...462913	8.69508	2.66709	0.16807	15.869	1.03942709996074e-56	2.53491433811665e-53	chr10-21330099-21331160	Endothelial
chr10-21334964-21335515...462914	5.35362	0.888093	0.258936	3.42977	0.000604087	0.0110776	chr10-21334964-21335515	Endothelial
chr10-21364325-21365138...462918	8.11497	1.2206	0.267114	4.56959	4.88682708462074e-06	0.000184921	chr10-21364325-21365138	Endothelial
chr10-21509399-21510824...462932	28.162	-0.980565	0.304783	-3.21726	0.00129423	0.0194261	chr10-21509399-21510824	Endothelial
chr10-21733862-21734060...462951	2.37833	-2.13901	0.673381	-3.17652	0.00149055	0.0214846	chr10-21733862-21734060	Endothelial
chr10-22554370-22555221...462999	19.8245	-1.14293	0.298937	-3.82332	0.000131667	0.00328577	chr10-22554370-22555221	Endothelial
chr10-22569119-22569279...463001	1.61646	1.28964	0.423783	3.04315	0.00234113	0.0295325	chr10-22569119-22569279	Endothelial
chr10-22615679-22616402...463014	16.7804	-0.982041	0.339251	-2.89473	0.00379479	0.0407771	chr10-22615679-22616402	Endothelial
chr10-22622478-22622670...463016	2.74694	1.37605	0.31582	4.35705	1.31824232568533e-05	0.000450609	chr10-22622478-22622670	Endothelial
chr10-22738432-22738877...463046	4.18998	1.07572	0.32499	3.31002	0.000932888	0.0153091	chr10-22738432-22738877	Endothelial
chr10-23343508-23344788...463100	28.5665	-1.16314	0.223357	-5.20753	1.91375560256e-07	9.45826343173394e-06	chr10-23343508-23344788	Endothelial
chr10-23359770-23360026...463103	1.70017	-2.2224	0.670383	-3.31512	0.000916049	0.0151237	chr10-23359770-23360026	Endothelial
chr10-23379608-23380007...463109	1.96839	-2.17871	0.762442	-2.85754	0.00426941	0.0439251	chr10-23379608-23380007	Endothelial
chr10-23446953-23447113...463117	1.29476	1.33047	0.476376	2.7929	0.00522375	0.0498895	chr10-23446953-23447113	Endothelial
chr10-23656916-23657049...463138	1.20449	-1.94675	0.682255	-2.8534	0.00432545	0.0442977	chr10-23656916-23657049	Endothelial
chr10-23693531-23693711...463139	2.63487	-2.09019	0.72182	-2.89572	0.0037829	0.0407049	chr10-23693531-23693711	Endothelial
chr10-24008309-24008484...463162	1.49862	1.50461	0.413511	3.63862	0.000274103	0.00596566	chr10-24008309-24008484	Endothelial
chr10-24034608-24034994...463165	3.49867	1.35745	0.276581	4.90798	9.2021526971619e-07	4.02336861856874e-05	chr10-24034608-24034994	Endothelial
chr10-24115371-24115915...463169	4.79523	1.08117	0.27338	3.95483	7.65904750299644e-05	0.00208937	chr10-24115371-24115915	Endothelial
chr10-24118242-24118636...463170	4.40098	1.41896	0.296905	4.77917	1.76019363449956e-06	7.24748486172702e-05	chr10-24118242-24118636	Endothelial
chr10-24249855-24250575...463195	11.0819	-1.16565	0.400477	-2.91064	0.00360686	0.0394796	chr10-24249855-24250575	Endothelial
chr10-24343709-24344936...463220	11.3274	-1.02635	0.332968	-3.08243	0.0020532	0.0269449	chr10-24343709-24344936	Endothelial
chr10-24503394-24504536...463255	15.6698	-1.26517	0.370113	-3.41833	0.000630056	0.0114321	chr10-24503394-24504536	Endothelial
chr10-24505873-24506177...463256	2.76227	1.76123	0.297601	5.91809	3.25698712521223e-09	2.08686471045335e-07	chr10-24505873-24506177	Endothelial
chr10-24603247-24603769...463266	3.15358	-1.96992	0.690207	-2.85411	0.00431579	0.0442399	chr10-24603247-24603769	Endothelial
chr10-24900205-24900397...463313	1.68145	-2.59826	0.742187	-3.50082	0.000463831	0.00903978	chr10-24900205-24900397	Endothelial
chr10-24909051-24909298...463316	2.41323	-2.15782	0.703265	-3.06828	0.00215292	0.0278781	chr10-24909051-24909298	Endothelial
chr10-24921084-24921860...463320	10.0461	-1.40018	0.435148	-3.2177	0.00129222	0.0194024	chr10-24921084-24921860	Endothelial
chr10-24929954-24930717...463324	3.78233	-2.79943	0.672657	-4.16174	3.15825516058309e-05	0.000976936	chr10-24929954-24930717	Endothelial
chr10-24947253-24947999...463326	9.23818	-1.07041	0.373691	-2.86444	0.00417748	0.0433135	chr10-24947253-24947999	Endothelial
chr10-24951553-24953506...463327	30.1503	-0.835556	0.257766	-3.24153	0.00118891	0.0182763	chr10-24951553-24953506	Endothelial
chr10-24957975-24959463...463328	13.5273	-1.46629	0.351617	-4.17012	3.04442517600436e-05	0.000945865	chr10-24957975-24959463	Endothelial
chr10-25023285-25023894...463333	4.14989	1.19684	0.314789	3.80204	0.000143508	0.00353171	chr10-25023285-25023894	Endothelial
chr10-25062230-25062908...463339	8.79868	1.86769	0.250404	7.45873	8.73588442548754e-14	9.63250775283669e-12	chr10-25062230-25062908	Endothelial
chr10-25174378-25175216...463348	21.9342	-1.18357	0.247111	-4.78965	1.67069550156611e-06	6.91099168900614e-05	chr10-25174378-25175216	Endothelial
chr10-25175456-25175936...463349	5.88295	-1.14326	0.403102	-2.83617	0.00456587	0.0458309	chr10-25175456-25175936	Endothelial
chr10-25727950-25728269...463367	1.83249	-1.98418	0.665994	-2.97927	0.00288935	0.0340786	chr10-25727950-25728269	Endothelial
chr10-26314810-26314961...463391	1.67524	-1.92454	0.668976	-2.87685	0.0040167	0.0422435	chr10-26314810-26314961	Endothelial
chr10-26437670-26439493...463408	33.4969	-1.17537	0.387837	-3.03059	0.0024408	0.0303564	chr10-26437670-26439493	Endothelial
chr10-26454880-26455465...463413	3.3144	-1.88075	0.670057	-2.80685	0.00500286	0.0485847	chr10-26454880-26455465	Endothelial
chr10-26488492-26488628...463428	1.28797	-2.2225	0.711989	-3.12154	0.00179911	0.0245486	chr10-26488492-26488628	Endothelial
chr10-26557010-26557389...463439	5.08997	-1.27519	0.452598	-2.8175	0.00483997	0.047564	chr10-26557010-26557389	Endothelial
chr10-26870660-26871306...463488	4.42533	-2.18029	0.692282	-3.14942	0.00163594	0.0229665	chr10-26870660-26871306	Endothelial
chr10-27650006-27650178...463553	1.35069	1.54056	0.432693	3.5604	0.000370292	0.00757798	chr10-27650006-27650178	Endothelial
chr10-27893380-27893801...463574	2.77816	2.05867	0.274319	7.50464	6.15968271437493e-14	6.89194219418369e-12	chr10-27893380-27893801	Endothelial
chr10-28120011-28120559...463582	2.81877	1.32412	0.338342	3.91355	9.09479709961583e-05	0.00241296	chr10-28120011-28120559	Endothelial
chr10-28399915-28401001...463613	6.19365	-1.51912	0.458972	-3.30983	0.00093354	0.015317	chr10-28399915-28401001	Endothelial
chr10-28569825-28570078...463632	1.79958	-2.00822	0.679011	-2.95756	0.00310084	0.0357484	chr10-28569825-28570078	Endothelial
chr10-28628094-28629261...463641	14.1972	-0.705142	0.245445	-2.87292	0.00406702	0.042588	chr10-28628094-28629261	Endothelial
chr10-28721914-28722838...463652	8.05998	-0.984355	0.347834	-2.82996	0.00465543	0.0464179	chr10-28721914-28722838	Endothelial
chr10-28800163-28800505...463660	2.17105	-2.29088	0.678489	-3.37645	0.00073429	0.0128225	chr10-28800163-28800505	Endothelial
chr10-28806600-28808170...463661	6.94472	-1.16778	0.38337	-3.04609	0.00231835	0.0293253	chr10-28806600-28808170	Endothelial
chr10-28939414-28940643...463677	14.4739	-1.10025	0.325857	-3.37649	0.000734183	0.0128225	chr10-28939414-28940643	Endothelial
chr10-28984126-28984913...463681	8.70364	0.800371	0.206281	3.88001	0.000104454	0.00271176	chr10-28984126-28984913	Endothelial
chr10-28997499-28998179...463683	4.82859	-1.57972	0.524764	-3.01035	0.00260951	0.0317903	chr10-28997499-28998179	Endothelial
chr10-29007505-29008716...463684	17.948	-1.38132	0.406424	-3.39872	0.000677013	0.0120882	chr10-29007505-29008716	Endothelial
chr10-29115063-29115257...463695	1.42916	1.60227	0.427586	3.74726	0.000178776	0.0042188	chr10-29115063-29115257	Endothelial
chr10-29150027-29150296...463702	2.71251	1.38233	0.308229	4.48477	7.29942275347892e-06	0.000265509	chr10-29150027-29150296	Endothelial
chr10-29245218-29245944...463711	10.8493	-1.30269	0.43643	-2.98489	0.00283684	0.0336566	chr10-29245218-29245944	Endothelial
chr10-29256940-29258126...463714	13.2067	-1.23524	0.415057	-2.97608	0.00291955	0.0343129	chr10-29256940-29258126	Endothelial
chr10-29522032-29523655...463765	18.9377	-1.14939	0.28226	-4.07209	4.65935707610681e-05	0.00136775	chr10-29522032-29523655	Endothelial
chr10-29533851-29534071...463766	2.4628	-2.38784	0.694857	-3.43645	0.000589395	0.0108697	chr10-29533851-29534071	Endothelial
chr10-29534956-29535965...463767	17.9209	-1.25104	0.342089	-3.65705	0.000255139	0.00563526	chr10-29534956-29535965	Endothelial
chr10-29658892-29660036...463795	22.6549	1.01487	0.245809	4.1287	3.64814945866626e-05	0.0011054	chr10-29658892-29660036	Endothelial
chr10-29669298-29669433...463799	1.92375	2.0599	0.327262	6.29435	3.08685014073826e-10	2.24867608190497e-08	chr10-29669298-29669433	Endothelial
chr10-29691592-29692498...463802	6.89894	1.6388	0.284919	5.75182	8.82897011451138e-09	5.34238635532043e-07	chr10-29691592-29692498	Endothelial
chr10-29724951-29725963...463809	8.53523	0.752985	0.222481	3.3845	0.000713088	0.0125511	chr10-29724951-29725963	Endothelial
chr10-29734881-29737307...463810	91.3145	0.783794	0.143652	5.45621	4.86394026898931e-08	2.64559612575217e-06	chr10-29734881-29737307	Endothelial
chr10-29745952-29746518...463811	3.54709	1.44072	0.310073	4.64639	3.37789781493591e-06	0.000132021	chr10-29745952-29746518	Endothelial
chr10-29757364-29757884...463813	3.39487	1.01298	0.312114	3.24553	0.00117232	0.0181051	chr10-29757364-29757884	Endothelial
chr10-29783823-29784070...463815	2.21377	1.70633	0.349673	4.87979	1.06199202422357e-06	4.5893643097935e-05	chr10-29783823-29784070	Endothelial
chr10-29784224-29784837...463816	7.94538	1.82807	0.272686	6.70394	2.02880468231161e-11	1.70716944840132e-09	chr10-29784224-29784837	Endothelial
chr10-29795893-29796077...463818	1.51433	1.7586	0.382023	4.60338	4.15690314978724e-06	0.000159838	chr10-29795893-29796077	Endothelial
chr10-29804123-29804638...463819	5.61684	1.37965	0.226123	6.10132	1.05192949712907e-09	7.18440472909121e-08	chr10-29804123-29804638	Endothelial
chr10-29826572-29827287...463823	4.93084	2.21926	0.208731	10.6322	2.11133471720438e-26	7.44995673965664e-24	chr10-29826572-29827287	Endothelial
chr10-29858375-29858926...463827	5.25231	1.09752	0.267057	4.1097	3.96169186094618e-05	0.00118825	chr10-29858375-29858926	Endothelial
chr10-29877805-29878646...463832	16.5738	-1.24255	0.348536	-3.56505	0.000363786	0.00747481	chr10-29877805-29878646	Endothelial
chr10-29895056-29896446...463835	18.0177	1.57802	0.257399	6.13062	8.75357150429972e-10	6.03557341424685e-08	chr10-29895056-29896446	Endothelial
chr10-29946652-29947817...463838	16.6804	1.59144	0.217739	7.30893	2.69283101961659e-13	2.79924276493501e-11	chr10-29946652-29947817	Endothelial
chr10-29962479-29962607...463841	1.52378	2.22035	0.380502	5.83531	5.36897103404047e-09	3.34142059069754e-07	chr10-29962479-29962607	Endothelial
chr10-30026836-30028974...463852	27.7868	1.16067	0.201176	5.76944	7.95333643827517e-09	4.83623224991146e-07	chr10-30026836-30028974	Endothelial
chr10-30039713-30039886...463854	3.04433	1.73234	0.279109	6.2067	5.41085240761334e-10	3.82339155510278e-08	chr10-30039713-30039886	Endothelial
chr10-30041626-30042101...463855	4.57963	2.87927	0.22693	12.6879	6.90308414490987e-37	5.35873782719511e-34	chr10-30041626-30042101	Endothelial
chr10-30048782-30049726...463858	7.20554	2.55007	0.182305	13.9879	1.84675909824911e-44	2.34529895067046e-41	chr10-30048782-30049726	Endothelial
chr10-30058240-30059968...463859	45.9049	0.748299	0.187628	3.98821	6.65727943164562e-05	0.00185558	chr10-30058240-30059968	Endothelial
chr10-30124748-30125128...463869	2.09712	2.25544	0.323793	6.96569	3.26791685334465e-12	3.01699338842452e-10	chr10-30124748-30125128	Endothelial
chr10-30152018-30152558...463871	4.47349	1.07912	0.335071	3.22057	0.00127935	0.0192615	chr10-30152018-30152558	Endothelial
chr10-30154710-30154933...463872	1.72993	1.53448	0.365496	4.19834	2.68876514953603e-05	0.000850516	chr10-30154710-30154933	Endothelial
chr10-30155148-30155902...463873	6.03754	1.81388	0.293504	6.18009	6.406670257164e-10	4.48336767259842e-08	chr10-30155148-30155902	Endothelial
chr10-30186507-30186934...463880	5.61233	1.8228	0.263254	6.92413	4.38654527652782e-12	3.97646101087348e-10	chr10-30186507-30186934	Endothelial
chr10-30187883-30188819...463881	9.24007	2.39504	0.191888	12.4814	9.42736961269394e-36	6.64448725796981e-33	chr10-30187883-30188819	Endothelial
chr10-30215171-30215998...463883	7.89624	1.08285	0.317486	3.4107	0.000647964	0.0116824	chr10-30215171-30215998	Endothelial
chr10-30227283-30227813...463885	4.78084	1.21973	0.253795	4.80599	1.53989729924846e-06	6.41131436360313e-05	chr10-30227283-30227813	Endothelial
chr10-30502291-30502635...463930	4.07792	-2.07577	0.693397	-2.99363	0.00275684	0.0330375	chr10-30502291-30502635	Endothelial
chr10-30537479-30537610...463938	1.50021	1.80925	0.417013	4.33859	1.43398253402323e-05	0.000485393	chr10-30537479-30537610	Endothelial
chr10-30538061-30538295...463939	2.08369	1.63276	0.340176	4.79975	1.58863863508523e-06	6.5953153819944e-05	chr10-30538061-30538295	Endothelial
chr10-30583442-30584644...463949	18.7029	1.21093	0.193546	6.25656	3.93569376494093e-10	2.83406973541265e-08	chr10-30583442-30584644	Endothelial
chr10-30643876-30644128...463958	2.83753	2.1115	0.27172	7.77089	7.79395773311054e-15	9.72762170330888e-13	chr10-30643876-30644128	Endothelial
chr10-30644369-30644797...463959	3.21082	2.47292	0.2516	9.82877	8.46468742286465e-23	2.21528828109501e-20	chr10-30644369-30644797	Endothelial
chr10-30645334-30645742...463960	5.32179	1.56336	0.244989	6.38137	1.75513043053646e-10	1.31900421065513e-08	chr10-30645334-30645742	Endothelial
chr10-30781596-30781969...463989	8.40169	-1.49284	0.476583	-3.13238	0.00173398	0.0239092	chr10-30781596-30781969	Endothelial
chr10-30989245-30989540...464021	1.85475	1.40073	0.35946	3.89674	9.74943617739592e-05	0.00255683	chr10-30989245-30989540	Endothelial
chr10-31004783-31005231...464027	3.08388	1.07009	0.303388	3.52715	0.000420056	0.00836711	chr10-31004783-31005231	Endothelial
chr10-31129348-31129649...464050	5.38468	-1.45742	0.517648	-2.81545	0.00487083	0.0477607	chr10-31129348-31129649	Endothelial
chr10-31133409-31134880...464051	63.6308	-0.459098	0.153715	-2.98669	0.00282017	0.0335293	chr10-31133409-31134880	Endothelial
chr10-31242601-31243453...464068	10.3786	0.737262	0.250979	2.93754	0.00330824	0.0372893	chr10-31242601-31243453	Endothelial
chr10-31261576-31263315...464072	13.1786	-1.1574	0.340067	-3.40345	0.000665401	0.0119173	chr10-31261576-31263315	Endothelial
chr10-31268465-31269291...464073	4.66217	-1.42048	0.501489	-2.83253	0.00461814	0.0461833	chr10-31268465-31269291	Endothelial
chr10-31426210-31426871...464088	3.42491	2.04458	0.278249	7.34803	2.01154079465038e-13	2.11661096674208e-11	chr10-31426210-31426871	Endothelial
chr10-31427441-31427649...464089	1.82356	2.22623	0.32968	6.7527	1.45115079870886e-11	1.24002523134322e-09	chr10-31427441-31427649	Endothelial
chr10-31623091-31623415...464113	3.03201	-2.16762	0.739066	-2.93292	0.00335796	0.0376617	chr10-31623091-31623415	Endothelial
chr10-31656626-31658678...464123	13.0981	-0.955941	0.334047	-2.86169	0.00421386	0.0435628	chr10-31656626-31658678	Endothelial
chr10-31669192-31670089...464126	20.4663	-1.4078	0.432791	-3.25285	0.00114255	0.0177658	chr10-31669192-31670089	Endothelial
chr10-31677451-31679138...464128	17.1005	0.848022	0.20342	4.16883	3.06172445338083e-05	0.000950383	chr10-31677451-31679138	Endothelial
chr10-31697007-31698692...464132	65.4029	0.827912	0.221307	3.74102	0.000183276	0.00430655	chr10-31697007-31698692	Endothelial
chr10-31720657-31720784...464139	1.4671	-2.08402	0.743227	-2.80401	0.00504708	0.0488834	chr10-31720657-31720784	Endothelial
chr10-31745506-31745954...464144	4.84619	1.29911	0.254975	5.09507	3.48608450449843e-07	1.64305655507042e-05	chr10-31745506-31745954	Endothelial
chr10-31946269-31948329...464187	16.2356	-0.888641	0.262704	-3.38267	0.000717851	0.0126136	chr10-31946269-31948329	Endothelial
chr10-32139108-32140099...464211	21.3092	0.851546	0.212402	4.00912	6.09446947558222e-05	0.00171923	chr10-32139108-32140099	Endothelial
chr10-32141179-32141536...464212	3.34791	2.10235	0.284876	7.37989	1.5842270244772e-13	1.6908647691922e-11	chr10-32141179-32141536	Endothelial
chr10-32411857-32412306...464253	2.56435	1.73628	0.335362	5.17732	2.2509706626485e-07	1.09752741545059e-05	chr10-32411857-32412306	Endothelial
chr10-32961608-32962289...464269	14.6464	1.09029	0.266142	4.09665	4.19166025348009e-05	0.00124637	chr10-32961608-32962289	Endothelial
chr10-32981814-32982165...464271	5.93321	2.15341	0.202972	10.6094	2.69495982093695e-26	9.40097503106083e-24	chr10-32981814-32982165	Endothelial
chr10-33100666-33101455...464287	6.93006	-1.51792	0.495049	-3.06621	0.00216792	0.0279882	chr10-33100666-33101455	Endothelial
chr10-33196794-33197245...464307	3.97785	2.36158	0.224906	10.5003	8.61340205400232e-26	2.88769019226516e-23	chr10-33196794-33197245	Endothelial
chr10-33249295-33250054...464321	5.79966	1.76619	0.25236	6.99868	2.58378219943966e-12	2.42354900790191e-10	chr10-33249295-33250054	Endothelial
chr10-33277093-33277510...464326	5.83373	1.09818	0.239558	4.58419	4.55747329281779e-06	0.000173726	chr10-33277093-33277510	Endothelial
chr10-33302186-33302597...464336	4.13308	2.29729	0.246876	9.30545	1.33430079025265e-20	2.92527137452526e-18	chr10-33302186-33302597	Endothelial
chr10-33330534-33330825...464342	7.54079	0.700713	0.22667	3.09134	0.00199254	0.0263942	chr10-33330534-33330825	Endothelial
chr10-33570354-33571258...464372	6.42714	-1.67108	0.59062	-2.82938	0.0046639	0.0464643	chr10-33570354-33571258	Endothelial
chr10-33675040-33675645...464385	4.34459	1.24716	0.315367	3.95464	7.66509161988191e-05	0.00209081	chr10-33675040-33675645	Endothelial
chr10-33676606-33676936...464386	2.88298	2.49136	0.254034	9.80719	1.04845478454743e-22	2.71809190522653e-20	chr10-33676606-33676936	Endothelial
chr10-33719155-33719779...464396	4.71217	1.32672	0.263654	5.03203	4.85320505729327e-07	2.23391723682793e-05	chr10-33719155-33719779	Endothelial
chr10-33749888-33750194...464400	2.44465	1.59447	0.385105	4.14035	3.46772204535219e-05	0.00105852	chr10-33749888-33750194	Endothelial
chr10-33772476-33774152...464402	14.0749	0.874628	0.247635	3.53193	0.000412539	0.00824958	chr10-33772476-33774152	Endothelial
chr10-34205533-34206136...464455	4.61478	-1.77338	0.564729	-3.14024	0.00168811	0.0234729	chr10-34205533-34206136	Endothelial
chr10-34490032-34490367...464481	2.86067	-2.78542	0.684133	-4.07146	4.67198798249392e-05	0.001371	chr10-34490032-34490367	Endothelial
chr10-34688685-34689373...464513	3.70094	-2.39529	0.688195	-3.48054	0.000500413	0.00958464	chr10-34688685-34689373	Endothelial
chr10-34739599-34740400...464530	10.2549	-1.20255	0.369253	-3.25671	0.00112711	0.0175903	chr10-34739599-34740400	Endothelial
chr10-34768511-34769197...464538	16.8656	-1.01836	0.345653	-2.9462	0.00321704	0.0366495	chr10-34768511-34769197	Endothelial
chr10-34778012-34778778...464539	8.43084	-1.48352	0.519335	-2.85658	0.00428226	0.0440105	chr10-34778012-34778778	Endothelial
chr10-34808749-34810030...464547	30.7542	-1.27661	0.338803	-3.768	0.000164563	0.00394248	chr10-34808749-34810030	Endothelial
chr10-34833992-34834633...464552	3.61837	-1.8158	0.650107	-2.79307	0.00522101	0.0498702	chr10-34833992-34834633	Endothelial
chr10-34853837-34854696...464554	10.1474	-1.09076	0.383394	-2.84502	0.00444093	0.045017	chr10-34853837-34854696	Endothelial
chr10-34967274-34968032...464569	16.6831	-1.00277	0.322715	-3.10729	0.00188809	0.0253852	chr10-34967274-34968032	Endothelial
chr10-34996735-34997623...464572	9.03253	-1.3151	0.471024	-2.79199	0.00523842	0.0499855	chr10-34996735-34997623	Endothelial
chr10-35058286-35058458...464578	1.44287	1.33304	0.399443	3.33724	0.000846146	0.0142471	chr10-35058286-35058458	Endothelial
chr10-35089645-35091064...464581	58.9598	-0.400495	0.131527	-3.04497	0.00232706	0.0294015	chr10-35089645-35091064	Endothelial
chr10-35211196-35211751...464597	5.02042	-1.43754	0.508608	-2.82642	0.00470712	0.046727	chr10-35211196-35211751	Endothelial
chr10-35225230-35225560...464603	2.30183	2.94839	0.280608	10.5071	8.0088119193711e-26	2.69483319748509e-23	chr10-35225230-35225560	Endothelial
chr10-35267210-35268241...464605	6.0972	-1.38758	0.434479	-3.19366	0.00140481	0.0205826	chr10-35267210-35268241	Endothelial
chr10-35368698-35369441...464617	7.05859	1.13684	0.255786	4.4445	8.80949410718106e-06	0.000314472	chr10-35368698-35369441	Endothelial
chr10-35371966-35372886...464618	10.1792	1.46132	0.291165	5.01887	5.19774952362485e-07	2.38018579880448e-05	chr10-35371966-35372886	Endothelial
chr10-35378620-35379950...464619	19.0301	1.7702	0.210399	8.41351	3.97928594513555e-17	6.29151819139675e-15	chr10-35378620-35379950	Endothelial
chr10-35386874-35387061...464620	2.20455	1.2511	0.372226	3.36114	0.000776227	0.0133796	chr10-35386874-35387061	Endothelial
chr10-35387868-35388013...464621	1.60757	1.76806	0.390041	4.533	5.81510899187471e-06	0.000216295	chr10-35387868-35388013	Endothelial
chr10-35447723-35448426...464635	8.25836	0.785758	0.234784	3.34672	0.000817731	0.0139191	chr10-35447723-35448426	Endothelial
chr10-35495595-35496182...464653	5.53742	1.0636	0.351256	3.02801	0.00246174	0.0305492	chr10-35495595-35496182	Endothelial
chr10-35852837-35852998...464704	1.6982	1.41495	0.408546	3.46337	0.000533458	0.010066	chr10-35852837-35852998	Endothelial
chr10-36173480-36173774...464741	2.58596	1.26363	0.338438	3.73372	0.000188674	0.00440971	chr10-36173480-36173774	Endothelial
chr10-36349496-36350116...464759	11.759	-1.31971	0.412182	-3.20176	0.00136588	0.0201699	chr10-36349496-36350116	Endothelial
chr10-36473060-36473959...464771	6.1221	-1.54964	0.51005	-3.03822	0.00237982	0.0298661	chr10-36473060-36473959	Endothelial
chr10-36554908-36555819...464784	12.3582	-1.23801	0.425076	-2.91246	0.00358599	0.0393466	chr10-36554908-36555819	Endothelial
chr10-36602345-36602646...464790	1.72122	-2.09324	0.673138	-3.10967	0.00187295	0.0252283	chr10-36602345-36602646	Endothelial
chr10-36608305-36609668...464792	12	-1.7525	0.464287	-3.7746	0.000160264	0.00386459	chr10-36608305-36609668	Endothelial
chr10-36725564-36725997...464798	8.30622	-1.22257	0.423904	-2.88408	0.00392555	0.0416597	chr10-36725564-36725997	Endothelial
chr10-36765909-36766223...464800	1.81302	-2.0921	0.702339	-2.97875	0.00289425	0.0341174	chr10-36765909-36766223	Endothelial
chr10-37080598-37081060...464812	1.90451	-2.09778	0.695536	-3.01607	0.00256074	0.031389	chr10-37080598-37081060	Endothelial
chr10-37856971-37858446...464854	106.177	-0.381849	0.119206	-3.20327	0.00135878	0.0200929	chr10-37856971-37858446	Endothelial
chr10-38032796-38033181...464862	2.8121	1.54568	0.313786	4.92589	8.39752668920103e-07	3.68795283666936e-05	chr10-38032796-38033181	Endothelial
chr10-38093779-38095278...464865	56.8676	-0.401986	0.135248	-2.97221	0.00295664	0.0345991	chr10-38093779-38095278	Endothelial
chr10-38355689-38356941...464873	31.6146	-0.531768	0.189436	-2.80711	0.00499878	0.0485615	chr10-38355689-38356941	Endothelial
chr10-38402250-38403701...464879	98.6999	-0.644636	0.136664	-4.71695	2.39411884442911e-06	9.61625522733966e-05	chr10-38402250-38403701	Endothelial
chr10-42552070-42553428...464919	55.6352	-0.366169	0.117708	-3.11081	0.00186574	0.0251566	chr10-42552070-42553428	Endothelial
chr10-43076697-43077387...464957	14.4692	-1.16701	0.368823	-3.16414	0.0015554	0.0221563	chr10-43076697-43077387	Endothelial
chr10-43104642-43106076...464962	39.4454	-0.660979	0.146907	-4.49932	6.81716900361615e-06	0.000249857	chr10-43104642-43106076	Endothelial
chr10-43137512-43139137...464966	71.5784	-0.302579	0.106157	-2.8503	0.0043678	0.0445707	chr10-43137512-43139137	Endothelial
chr10-43202292-43203240...464974	28.0908	-1.03502	0.226615	-4.5673	4.94042659473826e-06	0.00018676	chr10-43202292-43203240	Endothelial
chr10-43204893-43205397...464976	12.4434	-0.979913	0.299462	-3.27224	0.00106698	0.0168997	chr10-43204893-43205397	Endothelial
chr10-43218281-43219679...464978	44.3443	-1.23258	0.381971	-3.22689	0.00125143	0.0189676	chr10-43218281-43219679	Endothelial
chr10-43225566-43226184...464979	18.4267	-1.25478	0.41702	-3.00892	0.00262175	0.0318894	chr10-43225566-43226184	Endothelial
chr10-43229211-43229993...464980	16.2397	-1.11605	0.359626	-3.10335	0.00191343	0.0256197	chr10-43229211-43229993	Endothelial
chr10-43254925-43255405...464981	7.9375	1.74885	0.201396	8.68365	3.83266828301635e-18	6.76188684656624e-16	chr10-43254925-43255405	Endothelial
chr10-43308719-43309629...464991	13.6027	-0.954813	0.325108	-2.93691	0.00331497	0.0373306	chr10-43308719-43309629	Endothelial
chr10-43322404-43323428...464994	48.789	-1.09017	0.209671	-5.19942	1.99914584821898e-07	9.84849147036442e-06	chr10-43322404-43323428	Endothelial
chr10-43361584-43362964...464998	50.2962	-0.881061	0.17667	-4.98704	6.13112091270502e-07	2.76895165703581e-05	chr10-43361584-43362964	Endothelial
chr10-43419962-43421416...465004	91.5248	-0.540156	0.169978	-3.1778	0.00148399	0.021426	chr10-43419962-43421416	Endothelial
chr10-43697299-43697433...465021	1.4321	2.26326	0.368463	6.14242	8.12756922300366e-10	5.62200010173925e-08	chr10-43697299-43697433	Endothelial
chr10-43707734-43708478...465022	8.02511	2.78765	0.171244	16.2788	1.39585540174439e-59	4.04915612223915e-56	chr10-43707734-43708478	Endothelial
chr10-43846187-43847370...465036	12.5929	2.44085	0.210964	11.57	5.84942829796569e-31	2.87854544705962e-28	chr10-43846187-43847370	Endothelial
chr10-43857658-43857862...465039	2.1379	1.4459	0.399094	3.62295	0.000291262	0.00627469	chr10-43857658-43857862	Endothelial
chr10-43863720-43864503...465041	11.9751	2.38105	0.198309	12.0068	3.27373953886314e-33	1.91952583429767e-30	chr10-43863720-43864503	Endothelial
chr10-43867769-43867918...465042	3.23551	1.44845	0.341718	4.23874	2.24778357820238e-05	0.00072509	chr10-43867769-43867918	Endothelial
chr10-43870833-43871436...465043	10.6927	1.73051	0.222452	7.77926	7.29494951282074e-15	9.15039684452954e-13	chr10-43870833-43871436	Endothelial
chr10-43878253-43878779...465044	5.81541	1.92657	0.249157	7.73235	1.05579061119754e-14	1.30064719103182e-12	chr10-43878253-43878779	Endothelial
chr10-43892005-43892695...465046	6.3687	-1.23502	0.426402	-2.89637	0.00377508	0.0406427	chr10-43892005-43892695	Endothelial
chr10-43910128-43911055...465052	9.89946	2.93435	0.181897	16.1319	1.52162297940706e-58	4.19328860664998e-55	chr10-43910128-43911055	Endothelial
chr10-43965165-43966577...465057	13.5865	1.00579	0.232928	4.31802	1.57431978697919e-05	0.000527992	chr10-43965165-43966577	Endothelial
chr10-43980350-43980651...465059	2.93291	1.711	0.312078	5.48261	4.19096709105622e-08	2.30252534081594e-06	chr10-43980350-43980651	Endothelial
chr10-44008347-44008784...465063	4.56981	2.89313	0.231713	12.4858	8.92215419335081e-36	6.30453141693235e-33	chr10-44008347-44008784	Endothelial
chr10-44112378-44112504...465084	1.64154	1.78751	0.352023	5.07781	3.81807176047185e-07	1.78608761797799e-05	chr10-44112378-44112504	Endothelial
chr10-44292420-44294630...465104	29.2462	-0.799022	0.251572	-3.17612	0.00149261	0.0215076	chr10-44292420-44294630	Endothelial
chr10-44310747-44311605...465108	34.5981	-0.584625	0.183337	-3.1888	0.00142864	0.0208436	chr10-44310747-44311605	Endothelial
chr10-44340678-44340840...465111	1.52462	-2.08944	0.682015	-3.06362	0.00218674	0.0281572	chr10-44340678-44340840	Endothelial
chr10-44438023-44439734...465124	20.1158	-1.43167	0.420047	-3.40837	0.000653529	0.0117597	chr10-44438023-44439734	Endothelial
chr10-44458595-44460533...465126	16.7306	-1.11556	0.311137	-3.58544	0.000336514	0.00703882	chr10-44458595-44460533	Endothelial
chr10-44515963-44516200...465135	1.60522	-2.20172	0.75844	-2.90297	0.00369647	0.0400831	chr10-44515963-44516200	Endothelial
chr10-44805541-44806395...465164	6.74564	-1.39863	0.450529	-3.10442	0.00190653	0.0255518	chr10-44805541-44806395	Endothelial
chr10-44902925-44903400...465178	6.56522	-1.76478	0.508441	-3.47096	0.000518595	0.0098453	chr10-44902925-44903400	Endothelial
chr10-44911020-44911577...465180	7.38759	-0.998669	0.352846	-2.83032	0.00465012	0.0463951	chr10-44911020-44911577	Endothelial
chr10-44934591-44934738...465185	5.18144	-2.10768	0.565868	-3.72469	0.000195556	0.00454319	chr10-44934591-44934738	Endothelial
chr10-44935258-44936220...465186	60.5584	-1.3374	0.293451	-4.55748	5.17702202857458e-06	0.000194583	chr10-44935258-44936220	Endothelial
chr10-44964047-44964681...465196	40.2919	-1.06745	0.280701	-3.80279	0.000143078	0.00352236	chr10-44964047-44964681	Endothelial
chr10-44982152-44982457...465202	11.6602	1.90115	0.180757	10.5177	7.1588067875862e-26	2.41471722707834e-23	chr10-44982152-44982457	Endothelial
chr10-44985149-44985306...465203	4.31844	1.121	0.306443	3.65809	0.000254106	0.0056165	chr10-44985149-44985306	Endothelial
chr10-44985356-44985546...465204	4.50333	0.956045	0.312251	3.06179	0.00220021	0.0282713	chr10-44985356-44985546	Endothelial
chr10-45460391-45461353...465243	7.39698	-1.98252	0.541566	-3.66072	0.000251506	0.00556797	chr10-45460391-45461353	Endothelial
chr10-45984630-45984797...465269	2.00343	-2.30262	0.749104	-3.07383	0.00211327	0.0275121	chr10-45984630-45984797	Endothelial
chr10-46002977-46003349...465270	2.49558	-2.42433	0.660978	-3.66779	0.000244656	0.00544826	chr10-46002977-46003349	Endothelial
chr10-46023037-46023810...465276	60.0486	-0.56735	0.175333	-3.23584	0.00121287	0.0185443	chr10-46023037-46023810	Endothelial
chr10-46097080-46097207...465280	1.79529	1.63947	0.366107	4.47812	7.53017079198322e-06	0.000273228	chr10-46097080-46097207	Endothelial
chr10-46217020-46217248...465284	2.59719	1.05614	0.334072	3.16141	0.00157008	0.0223112	chr10-46217020-46217248	Endothelial
chr10-46255856-46256679...465292	9.91036	0.928909	0.213688	4.34703	1.3799514846498e-05	0.000468911	chr10-46255856-46256679	Endothelial
chr10-46291947-46292806...465300	9.58184	2.13537	0.191347	11.1596	6.42579268762544e-29	2.74120735117e-26	chr10-46291947-46292806	Endothelial
chr10-46294310-46294588...465301	3.95308	1.29279	0.260425	4.96414	6.90064311809039e-07	3.07665301809311e-05	chr10-46294310-46294588	Endothelial
chr10-46328957-46329906...465305	9.70634	-1.28971	0.349405	-3.69116	0.000223233	0.00505639	chr10-46328957-46329906	Endothelial
chr10-46530278-46530976...465320	11.4149	-1.25002	0.379021	-3.29802	0.000973676	0.0158071	chr10-46530278-46530976	Endothelial
chr10-46578580-46579012...465330	4.47173	1.02694	0.274779	3.73733	0.000185986	0.00435795	chr10-46578580-46579012	Endothelial
chr10-47000926-47001478...465354	2.05916	-2.19878	0.699665	-3.14263	0.0016744	0.0233458	chr10-47000926-47001478	Endothelial
chr10-47047407-47048267...465361	14.2942	-0.725998	0.241232	-3.00954	0.00261641	0.0318434	chr10-47047407-47048267	Endothelial
chr10-47261011-47261455...465399	3.0508	-2.54404	0.686581	-3.70538	0.000211078	0.0048337	chr10-47261011-47261455	Endothelial
chr10-47295718-47296487...465404	10.3065	-1.17294	0.395463	-2.966	0.00301704	0.0350982	chr10-47295718-47296487	Endothelial
chr10-47299849-47300988...465406	19.4107	-1.15511	0.294159	-3.92682	8.60752257177852e-05	0.00230275	chr10-47299849-47300988	Endothelial
chr10-47402302-47403886...465417	30.3818	-1.02654	0.275344	-3.7282	0.000192852	0.0044896	chr10-47402302-47403886	Endothelial
chr10-47557858-47558622...465430	3.64126	-1.64167	0.573818	-2.86096	0.00422355	0.0436286	chr10-47557858-47558622	Endothelial
chr10-48363513-48364229...465475	4.95778	0.845424	0.257591	3.28205	0.00103057	0.0164754	chr10-48363513-48364229	Endothelial
chr10-48445105-48445636...465482	5.69303	-1.27313	0.422269	-3.01497	0.00257002	0.0314692	chr10-48445105-48445636	Endothelial
chr10-48493134-48494142...465491	10.2506	-1.33831	0.414904	-3.22558	0.00125717	0.0190274	chr10-48493134-48494142	Endothelial
chr10-48511643-48512401...465496	7.35094	-1.49649	0.49884	-2.99994	0.00270034	0.0325273	chr10-48511643-48512401	Endothelial
chr10-48620433-48620628...465520	1.65651	-2.25165	0.691828	-3.25464	0.00113535	0.0176728	chr10-48620433-48620628	Endothelial
chr10-48633912-48635159...465526	23.3933	-1.33094	0.434473	-3.06334	0.00218881	0.0281758	chr10-48633912-48635159	Endothelial
chr10-48750075-48750351...465540	2.40645	1.77299	0.318777	5.56183	2.66956201684745e-08	1.5134291310488e-06	chr10-48750075-48750351	Endothelial
chr10-48792676-48793077...465547	4.37329	0.937907	0.302393	3.10161	0.0019247	0.0257354	chr10-48792676-48793077	Endothelial
chr10-48804782-48806658...465551	27.4818	-0.856699	0.199722	-4.28945	1.79115539079159e-05	0.000593777	chr10-48804782-48806658	Endothelial
chr10-49035980-49036120...465574	1.52411	1.87892	0.374241	5.02063	5.15018982609653e-07	2.3595832290535e-05	chr10-49035980-49036120	Endothelial
chr10-49058270-49059291...465577	11.2978	-1.06349	0.36698	-2.89795	0.00375615	0.0405103	chr10-49058270-49059291	Endothelial
chr10-49082901-49083846...465583	15.0778	-0.904399	0.300705	-3.0076	0.00263323	0.0319846	chr10-49082901-49083846	Endothelial
chr10-49109719-49110371...465590	11.182	-1.26141	0.443698	-2.84296	0.00446973	0.0452157	chr10-49109719-49110371	Endothelial
chr10-49138443-49140070...465595	16.8317	-0.79681	0.275406	-2.89322	0.00381312	0.0408942	chr10-49138443-49140070	Endothelial
chr10-49151187-49151387...465597	1.86666	1.17074	0.376987	3.10552	0.00189948	0.025487	chr10-49151187-49151387	Endothelial
chr10-49177246-49178065...465606	20.2016	0.665616	0.190189	3.49976	0.000465685	0.00906182	chr10-49177246-49178065	Endothelial
chr10-49188042-49188783...465609	20.4788	0.983023	0.293577	3.34843	0.0008127	0.0138542	chr10-49188042-49188783	Endothelial
chr10-49194280-49194586...465611	2.14797	2.65501	0.345694	7.68024	1.58785417105577e-14	1.92682013412395e-12	chr10-49194280-49194586	Endothelial
chr10-49395582-49395805...465651	3.19775	-2.06573	0.661527	-3.12266	0.00179222	0.0244793	chr10-49395582-49395805	Endothelial
chr10-49817912-49818217...465683	1.69586	2.5382	0.332868	7.62526	2.43535570557901e-14	2.88288369992896e-12	chr10-49817912-49818217	Endothelial
chr10-49831392-49831932...465685	4.8836	2.32193	0.229142	10.1332	3.9364854486867e-24	1.14552973595468e-21	chr10-49831392-49831932	Endothelial
chr10-50067366-50068826...465700	42.4819	-0.476153	0.151497	-3.14298	0.00167238	0.0233248	chr10-50067366-50068826	Endothelial
chr10-50373886-50374866...465724	5.88156	-1.91493	0.496966	-3.85325	0.000116559	0.0029676	chr10-50373886-50374866	Endothelial
chr10-50506896-50508020...465762	21.5427	-1.23422	0.338949	-3.64133	0.000271234	0.00591396	chr10-50506896-50508020	Endothelial
chr10-50575922-50578281...465779	37.0995	-0.812899	0.283122	-2.8712	0.00408915	0.0427601	chr10-50575922-50578281	Endothelial
chr10-50586612-50586753...465783	1.60062	1.44067	0.385507	3.73708	0.000186171	0.00436082	chr10-50586612-50586753	Endothelial
chr10-50610513-50610849...465789	3.0306	-2.11866	0.685167	-3.09219	0.00198689	0.0263345	chr10-50610513-50610849	Endothelial
chr10-50612726-50613578...465792	7.51375	-1.02268	0.337565	-3.02957	0.00244903	0.0304284	chr10-50612726-50613578	Endothelial
chr10-50635162-50635691...465795	4.51047	-1.59927	0.570661	-2.80249	0.00507093	0.0490095	chr10-50635162-50635691	Endothelial
chr10-50789115-50789441...465807	2.42696	-2.27642	0.680921	-3.34315	0.000828321	0.0140412	chr10-50789115-50789441	Endothelial
chr10-50990730-50993108...465817	46.731	-0.710506	0.246236	-2.88547	0.00390833	0.0415388	chr10-50990730-50993108	Endothelial
chr10-51405533-51406147...465869	4.53404	1.34673	0.279693	4.81502	1.47188382419618e-06	6.15230918052455e-05	chr10-51405533-51406147	Endothelial
chr10-51615914-51617001...465893	7.11975	1.04524	0.227425	4.59598	4.30725336930707e-06	0.000165204	chr10-51615914-51617001	Endothelial
chr10-52454219-52455624...465977	8.81188	-1.36152	0.437182	-3.11432	0.00184367	0.0249463	chr10-52454219-52455624	Endothelial
chr10-52740471-52741713...466002	12.8631	-0.956107	0.308484	-3.09937	0.0019393	0.0258745	chr10-52740471-52741713	Endothelial
chr10-52768024-52768560...466009	8.22187	-1.92846	0.536446	-3.59489	0.000324531	0.00684272	chr10-52768024-52768560	Endothelial
chr10-53952301-53952467...466081	1.58395	-2.21516	0.683802	-3.23948	0.00119749	0.0183642	chr10-53952301-53952467	Endothelial
chr10-54496964-54497518...466100	3.51378	2.0739	0.249144	8.32409	8.49767871231438e-17	1.29955066567125e-14	chr10-54496964-54497518	Endothelial
chr10-55262915-55263056...466129	1.49174	-2.01403	0.664463	-3.03106	0.00243699	0.0303287	chr10-55262915-55263056	Endothelial
chr10-55374160-55374470...466137	3.46193	1.90042	0.26879	7.07027	1.54630763237445e-12	1.48219637332087e-10	chr10-55374160-55374470	Endothelial
chr10-55410432-55410925...466140	7.79641	1.46851	0.268195	5.47552	4.3623418913352e-08	2.38810921417194e-06	chr10-55410432-55410925	Endothelial
chr10-55466884-55467935...466142	6.24527	1.29699	0.206726	6.27394	3.52027835214323e-10	2.55159996918367e-08	chr10-55466884-55467935	Endothelial
chr10-57507923-57508090...466219	2.04967	-2.05645	0.6639	-3.09753	0.00195142	0.0259818	chr10-57507923-57508090	Endothelial
chr10-58412507-58413003...466264	3.88493	-2.47864	0.72057	-3.43984	0.000582064	0.0107665	chr10-58412507-58413003	Endothelial
chr10-58466816-58467806...466273	6.19055	-1.59834	0.52552	-3.04144	0.00235452	0.0296486	chr10-58466816-58467806	Endothelial
chr10-58511691-58514013...466279	45.0084	-0.735072	0.259581	-2.83176	0.00462929	0.0462509	chr10-58511691-58514013	Endothelial
chr10-58576816-58577721...466288	7.05769	-1.30038	0.443336	-2.93317	0.00335521	0.0376409	chr10-58576816-58577721	Endothelial
chr10-58640956-58641958...466305	8.53437	-1.55713	0.441954	-3.52328	0.00042624	0.00846216	chr10-58640956-58641958	Endothelial
chr10-58650835-58651566...466309	7.3178	-1.13726	0.40696	-2.79452	0.00519768	0.0497318	chr10-58650835-58651566	Endothelial
chr10-58816698-58816850...466341	1.80504	-2.04232	0.697346	-2.92871	0.00340374	0.0380143	chr10-58816698-58816850	Endothelial
chr10-58833598-58834964...466345	9.44513	-1.37589	0.40667	-3.38332	0.000716152	0.0125918	chr10-58833598-58834964	Endothelial
chr10-58963535-58964487...466360	24.9985	-1.57016	0.438187	-3.5833	0.000339278	0.00708132	chr10-58963535-58964487	Endothelial
chr10-58967568-58967810...466361	4.61366	-1.46318	0.524072	-2.79195	0.00523912	0.0499861	chr10-58967568-58967810	Endothelial
chr10-59064279-59064725...466375	2.56066	-1.97109	0.685519	-2.87532	0.00403615	0.0423823	chr10-59064279-59064725	Endothelial
chr10-59266483-59266646...466386	1.64658	1.31086	0.402903	3.25353	0.00113982	0.0177304	chr10-59266483-59266646	Endothelial
chr10-59284187-59284757...466389	5.49991	0.991655	0.266141	3.72605	0.000194504	0.00452295	chr10-59284187-59284757	Endothelial
chr10-59308028-59308419...466391	3.74187	1.54074	0.263309	5.85146	4.87272550731437e-09	3.04633778426882e-07	chr10-59308028-59308419	Endothelial
chr10-59319015-59319315...466396	3.05841	1.92705	0.339912	5.66926	1.43418339978199e-08	8.44513378871624e-07	chr10-59319015-59319315	Endothelial
chr10-59337143-59337727...466400	4.92726	0.920846	0.275136	3.34687	0.00081729	0.0139133	chr10-59337143-59337727	Endothelial
chr10-59341968-59342396...466402	2.93466	1.734	0.287429	6.03279	1.61154753772109e-09	1.0763700204682e-07	chr10-59341968-59342396	Endothelial
chr10-59351652-59351778...466403	1.23607	2.28458	0.382199	5.97746	2.26638702447093e-09	1.48318911470838e-07	chr10-59351652-59351778	Endothelial
chr10-59352121-59352429...466404	3.06345	1.75434	0.277119	6.33064	2.44144788655899e-10	1.80379144390865e-08	chr10-59352121-59352429	Endothelial
chr10-59360457-59360583...466405	2.12072	1.92009	0.348808	5.50471	3.69768925933253e-08	2.04805567863228e-06	chr10-59360457-59360583	Endothelial
chr10-59361905-59363462...466407	27.32	1.00119	0.174577	5.73496	9.75332884434953e-09	5.86604618709263e-07	chr10-59361905-59363462	Endothelial
chr10-59366243-59366600...466408	6.48674	1.73395	0.354681	4.88876	1.01474860443756e-06	4.39899984915687e-05	chr10-59366243-59366600	Endothelial
chr10-59447304-59447773...466414	2.02842	-2.20694	0.745545	-2.96016	0.00307476	0.0355429	chr10-59447304-59447773	Endothelial
chr10-59893890-59894562...466472	11.0048	-0.987404	0.349538	-2.82488	0.00472977	0.046861	chr10-59893890-59894562	Endothelial
chr10-59908385-59908738...466474	11.7544	-0.966178	0.288113	-3.35347	0.000798042	0.013676	chr10-59908385-59908738	Endothelial
chr10-60123095-60124047...466500	8.53004	-1.29903	0.376253	-3.45254	0.000555334	0.0103796	chr10-60123095-60124047	Endothelial
chr10-60172671-60172930...466504	2.18427	-2.28537	0.697243	-3.27772	0.0010465	0.0166557	chr10-60172671-60172930	Endothelial
chr10-60231527-60231670...466516	1.53113	-1.94854	0.677598	-2.87565	0.00403194	0.0423516	chr10-60231527-60231670	Endothelial
chr10-60300024-60301004...466530	12.5673	-1.28803	0.385324	-3.34272	0.000829603	0.0140604	chr10-60300024-60301004	Endothelial
chr10-60346695-60346943...466540	2.42212	-2.24477	0.703014	-3.19306	0.00140772	0.0206126	chr10-60346695-60346943	Endothelial
chr10-60356527-60356777...466545	2.35501	-1.95614	0.665435	-2.93964	0.00328594	0.0371335	chr10-60356527-60356777	Endothelial
chr10-60388840-60389396...466553	5.19621	-1.34958	0.477016	-2.82922	0.00466617	0.0464746	chr10-60388840-60389396	Endothelial
chr10-60444549-60444676...466567	1.69499	-2.17909	0.665772	-3.27302	0.00106403	0.0168687	chr10-60444549-60444676	Endothelial
chr10-60481062-60482094...466578	12.7412	-1.16634	0.397671	-2.93293	0.00335783	0.0376617	chr10-60481062-60482094	Endothelial
chr10-60525870-60526919...466591	12.0431	-1.5381	0.456378	-3.37022	0.000751073	0.0130461	chr10-60525870-60526919	Endothelial
chr10-60534759-60535268...466595	3.53437	-2.62002	0.661555	-3.9604	7.48258461983235e-05	0.00204836	chr10-60534759-60535268	Endothelial
chr10-60570349-60571087...466602	8.02094	-1.15172	0.401401	-2.86926	0.00411438	0.0429014	chr10-60570349-60571087	Endothelial
chr10-60572307-60573939...466604	21.3215	-1.06408	0.243388	-4.37193	1.23153955013335e-05	0.000423652	chr10-60572307-60573939	Endothelial
chr10-60827852-60828857...466630	9.20907	1.69265	0.235608	7.18417	6.76184660277109e-13	6.72718298480743e-11	chr10-60827852-60828857	Endothelial
chr10-60914237-60915171...466644	9.85343	-1.50809	0.453903	-3.32251	0.000892128	0.0148193	chr10-60914237-60915171	Endothelial
chr10-61024823-61025145...466665	2.24275	-2.3307	0.686716	-3.39397	0.000688872	0.0122437	chr10-61024823-61025145	Endothelial
chr10-61095591-61096444...466672	5.76837	-1.74604	0.601874	-2.90101	0.00371961	0.0402491	chr10-61095591-61096444	Endothelial
chr10-61438390-61438994...466706	2.49307	2.32428	0.290711	7.99517	1.29397675126862e-15	1.77233654629526e-13	chr10-61438390-61438994	Endothelial
chr10-61452208-61453810...466707	19.2792	-0.720795	0.217865	-3.30845	0.000938131	0.015373	chr10-61452208-61453810	Endothelial
chr10-61830227-61831065...466740	6.4541	0.904855	0.263718	3.43114	0.000601051	0.0110374	chr10-61830227-61831065	Endothelial
chr10-62019690-62020270...466789	4.57812	1.06913	0.272201	3.92771	8.57583758393923e-05	0.00229628	chr10-62019690-62020270	Endothelial
chr10-62037077-62037721...466796	6.01193	-1.67931	0.471252	-3.56351	0.000365934	0.00750775	chr10-62037077-62037721	Endothelial
chr10-62092501-62093270...466815	8.92752	-1.0789	0.345664	-3.12123	0.00180097	0.0245638	chr10-62092501-62093270	Endothelial
chr10-62130647-62131338...466826	4.95338	2.55771	0.209045	12.2352	2.01542418486159e-34	1.29165255084688e-31	chr10-62130647-62131338	Endothelial
chr10-62166509-62167198...466830	4.39761	-1.86248	0.57759	-3.22456	0.00126164	0.0190763	chr10-62166509-62167198	Endothelial
chr10-62171823-62172041...466832	1.27924	2.51027	0.385177	6.51717	7.16444030587428e-11	5.65238035926949e-09	chr10-62171823-62172041	Endothelial
chr10-62373760-62375236...466847	20.6935	-0.71766	0.241117	-2.97639	0.00291663	0.0342932	chr10-62373760-62375236	Endothelial
chr10-62433090-62433905...466849	6.74581	-1.57416	0.479754	-3.28118	0.00103375	0.0165062	chr10-62433090-62433905	Endothelial
chr10-62593783-62594811...466874	10.2565	-1.00102	0.298018	-3.35893	0.00078246	0.0134702	chr10-62593783-62594811	Endothelial
chr10-62614649-62615230...466876	8.58203	-1.18122	0.403831	-2.92503	0.0034442	0.038303	chr10-62614649-62615230	Endothelial
chr10-62618688-62619641...466878	9.67988	-1.55708	0.496896	-3.13361	0.00172668	0.0238492	chr10-62618688-62619641	Endothelial
chr10-62632108-62632996...466882	12.9354	-1.37796	0.481698	-2.86063	0.00422794	0.0436536	chr10-62632108-62632996	Endothelial
chr10-62637027-62638567...466883	22.1421	-1.20289	0.329478	-3.6509	0.00026132	0.00574091	chr10-62637027-62638567	Endothelial
chr10-62640493-62640870...466884	4.66691	-2.00735	0.619038	-3.24268	0.0011841	0.0182277	chr10-62640493-62640870	Endothelial
chr10-62665708-62666583...466890	9.97304	-1.3308	0.408099	-3.26096	0.00111034	0.0174025	chr10-62665708-62666583	Endothelial
chr10-62771931-62772925...466912	23.2502	-1.58059	0.449617	-3.51541	0.000439082	0.00866034	chr10-62771931-62772925	Endothelial
chr10-62818570-62818999...466919	16.3683	-0.842374	0.291979	-2.88505	0.00391355	0.0415717	chr10-62818570-62818999	Endothelial
chr10-62911039-62912092...466931	11.0872	-1.28621	0.359645	-3.57633	0.000348449	0.00722649	chr10-62911039-62912092	Endothelial
chr10-62915033-62915783...466932	6.93086	-1.12543	0.396941	-2.83525	0.00457902	0.0459235	chr10-62915033-62915783	Endothelial
chr10-62915789-62916957...466933	22.4288	-1.2052	0.380498	-3.16743	0.00153793	0.0219939	chr10-62915789-62916957	Endothelial
chr10-62934088-62934799...466935	8.4394	-1.09653	0.378968	-2.89345	0.0038103	0.0408799	chr10-62934088-62934799	Endothelial
chr10-62991999-62992924...466940	14.8476	-1.46266	0.367607	-3.97886	6.92460580246825e-05	0.00191806	chr10-62991999-62992924	Endothelial
chr10-63083506-63084651...466950	11.4724	-0.837615	0.290845	-2.87993	0.0039776	0.0419915	chr10-63083506-63084651	Endothelial
chr10-63236310-63237080...466992	7.54596	0.863682	0.262601	3.28895	0.00100561	0.0161929	chr10-63236310-63237080	Endothelial
chr10-63241977-63242506...466995	3.04305	1.35652	0.32633	4.15691	3.22583331088687e-05	0.000995047	chr10-63241977-63242506	Endothelial
chr10-63273618-63273766...467008	2.19934	1.93555	0.388194	4.98603	6.16311587773722e-07	2.78203353576875e-05	chr10-63273618-63273766	Endothelial
chr10-63491479-63492655...467041	15.9131	-1.34696	0.318869	-4.22419	2.3979760769622e-05	0.000768144	chr10-63491479-63492655	Endothelial
chr10-63644240-63645128...467069	5.45656	2.096	0.224802	9.32375	1.12295579816253e-20	2.4856558944388e-18	chr10-63644240-63645128	Endothelial
chr10-63666869-63667284...467075	6.91111	0.943614	0.231186	4.08162	4.47232140012489e-05	0.00132	chr10-63666869-63667284	Endothelial
chr10-63670295-63670758...467076	6.94071	2.68587	0.184856	14.5295	7.88139445753276e-48	1.21338250536697e-44	chr10-63670295-63670758	Endothelial
chr10-63673255-63673542...467079	3.91468	1.46599	0.26481	5.53602	3.09426349744343e-08	1.73528110424391e-06	chr10-63673255-63673542	Endothelial
chr10-63711500-63713976...467090	56.3198	0.828457	0.146952	5.63761	1.7242772367644e-08	1.00566417123287e-06	chr10-63711500-63713976	Endothelial
chr10-66925733-66926489...467224	11.1657	-1.16938	0.299205	-3.90828	9.29573671824614e-05	0.00245752	chr10-66925733-66926489	Endothelial
chr10-67387032-67387592...467249	4.56891	-1.48904	0.509578	-2.9221	0.00347677	0.0385417	chr10-67387032-67387592	Endothelial
chr10-67403294-67403515...467251	1.70071	1.45701	0.364677	3.99533	6.46038723597724e-05	0.00180618	chr10-67403294-67403515	Endothelial
chr10-67520904-67521798...467256	9.02934	-1.16776	0.329459	-3.54447	0.000393404	0.00794885	chr10-67520904-67521798	Endothelial
chr10-67665338-67665896...467269	6.46199	-1.85921	0.55895	-3.32626	0.000880205	0.0146752	chr10-67665338-67665896	Endothelial
chr10-67763451-67765458...467275	105.62	-0.377531	0.126357	-2.98782	0.00280979	0.0334451	chr10-67763451-67765458	Endothelial
chr10-67779234-67780441...467279	13.5896	-0.813304	0.24629	-3.30223	0.000959208	0.0156325	chr10-67779234-67780441	Endothelial
chr10-68142887-68143148...467308	1.72579	2.28266	0.330319	6.91049	4.82969094401762e-12	4.35383130635386e-10	chr10-68142887-68143148	Endothelial
chr10-68208407-68209025...467315	6.04931	-1.34315	0.454516	-2.95512	0.00312547	0.0359444	chr10-68208407-68209025	Endothelial
chr10-68231060-68232068...467318	38.0061	-0.68811	0.158351	-4.34547	1.38974716514634e-05	0.000472007	chr10-68231060-68232068	Endothelial
chr10-68550620-68551340...467337	9.13287	-1.11551	0.320221	-3.48358	0.000494761	0.00949619	chr10-68550620-68551340	Endothelial
chr10-68598961-68600743...467343	40.9616	-1.06968	0.228423	-4.68287	2.82883284151459e-06	0.000112346	chr10-68598961-68600743	Endothelial
chr10-68607060-68607351...467344	1.83141	-2.06415	0.682664	-3.02366	0.00249734	0.0308382	chr10-68607060-68607351	Endothelial
chr10-68826944-68827732...467357	14.8451	-0.894726	0.23878	-3.74707	0.000178913	0.00422166	chr10-68826944-68827732	Endothelial
chr10-68992964-68993410...467369	9.74314	-1.99347	0.474578	-4.20051	2.66316226343429e-05	0.000843289	chr10-68992964-68993410	Endothelial
chr10-69051165-69051683...467386	9.49919	-1.59878	0.550145	-2.90611	0.00365949	0.0398216	chr10-69051165-69051683	Endothelial
chr10-69071680-69071875...467391	2.03983	2.12491	0.322816	6.58241	4.62884286049156e-11	3.73013327949177e-09	chr10-69071680-69071875	Endothelial
chr10-69079287-69079468...467394	1.64866	1.27172	0.403919	3.14845	0.00164137	0.0230122	chr10-69079287-69079468	Endothelial
chr10-69225383-69225535...467413	2.29403	1.78697	0.316345	5.64879	1.61578572001442e-08	9.44787245324793e-07	chr10-69225383-69225535	Endothelial
chr10-69242733-69243551...467417	18.4175	-1.78998	0.44041	-4.06435	4.81657702616485e-05	0.00140729	chr10-69242733-69243551	Endothelial
chr10-69278266-69279715...467421	13.8564	-1.16776	0.368962	-3.16497	0.00155097	0.0221185	chr10-69278266-69279715	Endothelial
chr10-69337192-69338286...467428	22.1235	-1.15074	0.296961	-3.87507	0.000106593	0.00275588	chr10-69337192-69338286	Endothelial
chr10-69377965-69378289...467439	2.6586	2.48566	0.274964	9.03995	1.5673995325078e-19	3.13912763930596e-17	chr10-69377965-69378289	Endothelial
chr10-69458319-69458929...467456	9.18997	-1.18083	0.377918	-3.12458	0.0017806	0.0243655	chr10-69458319-69458929	Endothelial
chr10-69460189-69460616...467457	7.56307	-1.08805	0.380903	-2.85649	0.00428351	0.0440138	chr10-69460189-69460616	Endothelial
chr10-69467995-69468350...467461	5.90999	1.58854	0.248014	6.40504	1.50333887466633e-10	1.13878539604328e-08	chr10-69467995-69468350	Endothelial
chr10-69494504-69495564...467472	56.0499	-1.61278	0.427668	-3.77109	0.000162534	0.00390506	chr10-69494504-69495564	Endothelial
chr10-69656826-69657115...467485	2.88814	1.15942	0.296778	3.9067	9.35670866894691e-05	0.00247151	chr10-69656826-69657115	Endothelial
chr10-69684187-69685165...467486	11.8373	0.793607	0.27821	2.85255	0.00433697	0.0443712	chr10-69684187-69685165	Endothelial
chr10-69722048-69722303...467493	2.33878	2.17566	0.291316	7.46841	8.1167893700118e-14	8.97242204006359e-12	chr10-69722048-69722303	Endothelial
chr10-69728331-69728802...467494	5.93439	3.00462	0.199315	15.0747	2.37471065411396e-51	4.16829784752054e-48	chr10-69728331-69728802	Endothelial
chr10-69729038-69729198...467495	2.39059	1.47873	0.334131	4.42559	9.61781553768804e-06	0.000340546	chr10-69729038-69729198	Endothelial
chr10-69766035-69766728...467502	8.09711	-1.3456	0.413433	-3.25469	0.00113515	0.0176707	chr10-69766035-69766728	Endothelial
chr10-69787550-69787685...467507	1.26908	1.78869	0.409351	4.36958	1.24488532597883e-05	0.000427869	chr10-69787550-69787685	Endothelial
chr10-69845962-69846812...467514	8.26133	1.46296	0.214861	6.80884	9.83864897486801e-12	8.54232792846291e-10	chr10-69845962-69846812	Endothelial
chr10-69858396-69858666...467517	1.49848	-2.51668	0.733623	-3.43048	0.000602519	0.0110556	chr10-69858396-69858666	Endothelial
chr10-69864424-69864647...467519	2.96339	1.54988	0.296829	5.22145	1.77524807281926e-07	8.8148263767123e-06	chr10-69864424-69864647	Endothelial
chr10-70190471-70192340...467556	14.9014	-1.04679	0.256156	-4.08654	4.37854345789322e-05	0.00129593	chr10-70190471-70192340	Endothelial
chr10-70255013-70256308...467563	26.2515	-1.07557	0.283893	-3.78866	0.000151464	0.00368961	chr10-70255013-70256308	Endothelial
chr10-70274588-70275240...467568	11.9675	-1.811	0.369452	-4.90184	9.49415752029999e-07	4.14118380728755e-05	chr10-70274588-70275240	Endothelial
chr10-70323971-70325046...467581	16.0135	-0.870208	0.307963	-2.82569	0.00471782	0.0467944	chr10-70323971-70325046	Endothelial
chr10-70325296-70325733...467582	6.68219	-1.26084	0.401477	-3.14051	0.00168654	0.0234598	chr10-70325296-70325733	Endothelial
chr10-70354298-70356039...467591	25.7803	-1.16405	0.366682	-3.17454	0.00150074	0.0215945	chr10-70354298-70356039	Endothelial
chr10-70430407-70431396...467602	29.9994	-0.995132	0.26173	-3.80214	0.000143452	0.00353064	chr10-70430407-70431396	Endothelial
chr10-70456763-70457218...467609	10.8414	-1.30198	0.450121	-2.89251	0.0038218	0.0409491	chr10-70456763-70457218	Endothelial
chr10-70458239-70459105...467610	34.0972	-0.75325	0.229515	-3.28193	0.001031	0.0164796	chr10-70458239-70459105	Endothelial
chr10-70499186-70501464...467620	30.3369	1.06695	0.23117	4.61545	3.92236018555941e-06	0.000151538	chr10-70499186-70501464	Endothelial
chr10-70536202-70536781...467634	9.48562	-1.23043	0.422543	-2.91196	0.00359167	0.0393806	chr10-70536202-70536781	Endothelial
chr10-70549442-70550318...467639	14.5789	-1.12452	0.254981	-4.41023	1.03263267654733e-05	0.000363254	chr10-70549442-70550318	Endothelial
chr10-70551990-70552440...467640	11.5485	-1.50944	0.393541	-3.83554	0.000125289	0.00315116	chr10-70551990-70552440	Endothelial
chr10-70595974-70596844...467653	8.57051	-1.09644	0.390603	-2.80705	0.00499967	0.048564	chr10-70595974-70596844	Endothelial
chr10-70672143-70672987...467665	23.3206	-0.751014	0.246225	-3.05011	0.0022876	0.0290675	chr10-70672143-70672987	Endothelial
chr10-70742370-70742979...467681	8.04611	-0.995527	0.345405	-2.8822	0.00394904	0.0418002	chr10-70742370-70742979	Endothelial
chr10-70832946-70833550...467702	6.19896	-1.61914	0.514113	-3.14938	0.0016362	0.0229666	chr10-70832946-70833550	Endothelial
chr10-71068954-71069090...467728	2.07277	1.13262	0.399131	2.83771	0.00454379	0.0457099	chr10-71068954-71069090	Endothelial
chr10-71232238-71232795...467744	9.47687	-1.03357	0.360724	-2.86526	0.00416664	0.0432402	chr10-71232238-71232795	Endothelial
chr10-71241489-71241650...467748	3.80866	1.56201	0.312813	4.99344	5.93135476363332e-07	2.68489281498369e-05	chr10-71241489-71241650	Endothelial
chr10-71263430-71263860...467755	5.06347	2.05232	0.216045	9.4995	2.10904212127909e-21	4.93386950579024e-19	chr10-71263430-71263860	Endothelial
chr10-71333175-71334756...467769	17.2382	-0.948183	0.330127	-2.87218	0.00407655	0.0426635	chr10-71333175-71334756	Endothelial
chr10-71343123-71343986...467770	9.23212	-1.40846	0.431624	-3.26317	0.00110174	0.0173051	chr10-71343123-71343986	Endothelial
chr10-71600950-71601214...467812	4.32291	1.24525	0.274095	4.54313	5.54261721306271e-06	0.000207054	chr10-71600950-71601214	Endothelial
chr10-71613502-71613713...467816	4.42024	1.17351	0.266672	4.40057	1.07965792304258e-05	0.000377867	chr10-71613502-71613713	Endothelial
chr10-71746554-71747031...467835	10.3729	1.31197	0.28916	4.53717	5.70130901975991e-06	0.000212435	chr10-71746554-71747031	Endothelial
chr10-71766030-71766245...467842	5.80792	1.44511	0.244737	5.90474	3.53194527909545e-09	2.25413033814989e-07	chr10-71766030-71766245	Endothelial
chr10-71766736-71768111...467843	54.4219	0.669758	0.209715	3.19366	0.00140481	0.0205826	chr10-71766736-71768111	Endothelial
chr10-71817617-71818464...467858	17.577	-1.32057	0.335896	-3.93147	8.44269096118462e-05	0.00226525	chr10-71817617-71818464	Endothelial
chr10-71840059-71840690...467865	15.2321	-1.20137	0.298427	-4.02568	5.68107447336773e-05	0.00162237	chr10-71840059-71840690	Endothelial
chr10-71854032-71854410...467872	13.1841	-1.21719	0.360443	-3.37692	0.00073303	0.0128072	chr10-71854032-71854410	Endothelial
chr10-71859950-71861246...467874	70.2586	-0.839375	0.149075	-5.63057	1.79618957645752e-08	1.04495234004679e-06	chr10-71859950-71861246	Endothelial
chr10-71868046-71868814...467876	22.9552	-1.12042	0.308518	-3.63163	0.000281635	0.00609926	chr10-71868046-71868814	Endothelial
chr10-71888154-71890651...467882	76.2403	-0.77099	0.269441	-2.86145	0.00421711	0.0435831	chr10-71888154-71890651	Endothelial
chr10-71980950-71981958...467894	54.3819	-1.08657	0.381934	-2.8449	0.00444248	0.0450261	chr10-71980950-71981958	Endothelial
chr10-71986606-71987576...467896	30.6318	-1.20529	0.33107	-3.6406	0.000272005	0.00592804	chr10-71986606-71987576	Endothelial
chr10-71998637-72000119...467900	38.6512	-1.13375	0.279632	-4.05444	5.02539304455909e-05	0.00146009	chr10-71998637-72000119	Endothelial
chr10-72016994-72018363...467905	18.8866	-0.97415	0.297555	-3.27385	0.00106094	0.0168282	chr10-72016994-72018363	Endothelial
chr10-72038529-72039650...467912	12.5363	-0.847898	0.296901	-2.85583	0.00429245	0.0440777	chr10-72038529-72039650	Endothelial
chr10-72123465-72123843...467926	2.83402	-2.05873	0.672877	-3.05959	0.00221641	0.0284184	chr10-72123465-72123843	Endothelial
chr10-72133424-72134422...467931	8.48165	-1.3045	0.414994	-3.14342	0.00166985	0.0233024	chr10-72133424-72134422	Endothelial
chr10-72145807-72147801...467933	15.7095	-0.981601	0.317746	-3.08926	0.00200654	0.026526	chr10-72145807-72147801	Endothelial
chr10-72158042-72158855...467934	4.9647	-2.07973	0.588494	-3.53398	0.000409347	0.00819408	chr10-72158042-72158855	Endothelial
chr10-72171166-72171550...467939	3.67305	1.31232	0.2845	4.61273	3.97412864538144e-06	0.000153409	chr10-72171166-72171550	Endothelial
chr10-72186226-72187625...467942	10.3955	0.976232	0.343113	2.84522	0.00443808	0.0450017	chr10-72186226-72187625	Endothelial
chr10-72246092-72246374...467958	8.22958	-1.15419	0.400576	-2.88133	0.00396004	0.0418767	chr10-72246092-72246374	Endothelial
chr10-72248060-72249455...467959	65.1003	0.572007	0.163157	3.50586	0.000455139	0.00890755	chr10-72248060-72249455	Endothelial
chr10-72254546-72255656...467961	70.9017	-0.751111	0.176792	-4.24855	2.15160220409212e-05	0.000698695	chr10-72254546-72255656	Endothelial
chr10-72259689-72261770...467963	155.915	-1.08054	0.18035	-5.99134	2.08123471395886e-09	1.3668890907359e-07	chr10-72259689-72261770	Endothelial
chr10-72325219-72325808...467977	21.965	0.780701	0.221714	3.52121	0.000429585	0.00850991	chr10-72325219-72325808	Endothelial
chr10-72331645-72332565...467980	73.699	-0.68449	0.22681	-3.0179	0.0025453	0.0312623	chr10-72331645-72332565	Endothelial
chr10-72625458-72626537...468011	66.0386	-0.45275	0.149279	-3.03291	0.00242211	0.0302302	chr10-72625458-72626537	Endothelial
chr10-72708941-72709477...468019	3.54361	1.90139	0.266962	7.12232	1.06124310927647e-12	1.03414913739183e-10	chr10-72708941-72709477	Endothelial
chr10-72736190-72736518...468022	2.3539	1.574	0.354537	4.43959	9.01284809174157e-06	0.000320816	chr10-72736190-72736518	Endothelial
chr10-72754406-72754538...468027	1.2749	1.45364	0.460863	3.15416	0.00160958	0.022718	chr10-72754406-72754538	Endothelial
chr10-72792342-72792825...468029	2.97755	2.41301	0.264671	9.117	7.7230490969113e-20	1.59663756198561e-17	chr10-72792342-72792825	Endothelial
chr10-72795985-72796150...468030	1.35839	1.70106	0.387621	4.38848	1.14146558604743e-05	0.000396627	chr10-72795985-72796150	Endothelial
chr10-72802570-72803258...468034	3.42662	1.0443	0.324291	3.22026	0.00128073	0.0192733	chr10-72802570-72803258	Endothelial
chr10-73118015-73118298...468061	3.03592	2.09545	0.272991	7.67587	1.64296725491487e-14	1.98321908063706e-12	chr10-73118015-73118298	Endothelial
chr10-73252178-73253369...468070	48.4034	-0.43353	0.148744	-2.9146	0.00356142	0.039155	chr10-73252178-73253369	Endothelial
chr10-73368149-73368732...468074	6.85542	-1.63883	0.505824	-3.23993	0.00119561	0.0183445	chr10-73368149-73368732	Endothelial
chr10-73469092-73469974...468079	4.49064	-1.95945	0.605467	-3.23626	0.00121107	0.018526	chr10-73469092-73469974	Endothelial
chr10-73519755-73519947...468082	1.62981	-2.48521	0.67422	-3.68605	0.000227763	0.00514291	chr10-73519755-73519947	Endothelial
chr10-73586552-73587358...468099	9.43231	0.719801	0.242093	2.97324	0.0029467	0.0345114	chr10-73586552-73587358	Endothelial
chr10-73644062-73644559...468114	12.5908	-0.776843	0.242923	-3.1979	0.00138431	0.0203613	chr10-73644062-73644559	Endothelial
chr10-73646844-73648641...468115	29.2955	-0.789513	0.18194	-4.33941	1.4286678584483e-05	0.000483854	chr10-73646844-73648641	Endothelial
chr10-73717378-73718256...468127	8.80974	-1.76483	0.518059	-3.40662	0.000657737	0.011813	chr10-73717378-73718256	Endothelial
chr10-73819329-73820048...468146	13.4843	-0.863201	0.258867	-3.33454	0.000854412	0.0143415	chr10-73819329-73820048	Endothelial
chr10-73850723-73851463...468153	12.9951	-1.23377	0.32834	-3.7576	0.000171549	0.00407687	chr10-73850723-73851463	Endothelial
chr10-73859265-73860535...468155	17.807	-0.754037	0.237829	-3.1705	0.00152177	0.0218319	chr10-73859265-73860535	Endothelial
chr10-73937594-73938192...468175	7.82769	0.821294	0.282307	2.90922	0.00362326	0.0395805	chr10-73937594-73938192	Endothelial
chr10-74039146-74041011...468203	28.2823	-0.995656	0.267292	-3.72497	0.000195336	0.00453923	chr10-74039146-74041011	Endothelial
chr10-74047469-74048511...468205	5.35124	-1.36362	0.441216	-3.09059	0.00199761	0.0264422	chr10-74047469-74048511	Endothelial
chr10-74071177-74071584...468217	5.45662	-1.40063	0.494229	-2.83398	0.00459724	0.0460409	chr10-74071177-74071584	Endothelial
chr10-74071802-74072471...468218	3.77027	-2.49197	0.703944	-3.54	0.000400121	0.00805033	chr10-74071802-74072471	Endothelial
chr10-74113342-74114416...468228	10.9427	-1.10086	0.348642	-3.15755	0.00159099	0.0225305	chr10-74113342-74114416	Endothelial
chr10-74189760-74190833...468247	12.0922	-1.38425	0.319595	-4.33126	1.48258047044174e-05	0.000500024	chr10-74189760-74190833	Endothelial
chr10-74265976-74266601...468253	9.78365	-1.11765	0.304811	-3.66671	0.000245694	0.00546609	chr10-74265976-74266601	Endothelial
chr10-74418109-74418929...468264	7.55276	-1.70064	0.509179	-3.33996	0.000837906	0.0141467	chr10-74418109-74418929	Endothelial
chr10-74598412-74599451...468273	6.8666	-1.37651	0.435714	-3.15922	0.00158194	0.0224393	chr10-74598412-74599451	Endothelial
chr10-74799851-74800040...468281	1.1807	1.62165	0.452801	3.58138	0.000341787	0.00712039	chr10-74799851-74800040	Endothelial
chr10-74917528-74917868...468299	2.7913	-2.10961	0.687762	-3.06736	0.00215957	0.0279229	chr10-74917528-74917868	Endothelial
chr10-75038420-75038684...468324	2.99568	-2.54167	0.688585	-3.69115	0.000223242	0.00505639	chr10-75038420-75038684	Endothelial
chr10-75110966-75112532...468334	99.7018	-0.373337	0.130529	-2.86019	0.00423383	0.0436832	chr10-75110966-75112532	Endothelial
chr10-75197698-75198826...468352	19.6119	-1.29296	0.399975	-3.2326	0.00122668	0.0187036	chr10-75197698-75198826	Endothelial
chr10-75441221-75441567...468381	1.99492	-1.9232	0.675633	-2.84651	0.0044201	0.0448965	chr10-75441221-75441567	Endothelial
chr10-75542869-75543332...468401	5.05749	-1.36492	0.465586	-2.93161	0.00337209	0.0377616	chr10-75542869-75543332	Endothelial
chr10-75592840-75593009...468409	1.4583	1.39356	0.392512	3.55037	0.00038469	0.00781286	chr10-75592840-75593009	Endothelial
chr10-75623263-75623932...468425	7.00719	-2.06759	0.523284	-3.95119	7.77634898659518e-05	0.0021176	chr10-75623263-75623932	Endothelial
chr10-75671366-75671630...468444	1.60557	-2.10303	0.672984	-3.12494	0.0017784	0.0243391	chr10-75671366-75671630	Endothelial
chr10-75723506-75723901...468458	2.61411	2.25251	0.275067	8.18893	2.63565241733074e-16	3.85118289060448e-14	chr10-75723506-75723901	Endothelial
chr10-75753482-75755162...468466	17.7824	-1.31627	0.387564	-3.39626	0.000683139	0.012167	chr10-75753482-75755162	Endothelial
chr10-75763880-75765608...468469	11.3799	-1.06426	0.304461	-3.49555	0.000473081	0.00917076	chr10-75763880-75765608	Endothelial
chr10-75771424-75772752...468472	11.3231	-0.875448	0.277684	-3.15268	0.00161779	0.0227965	chr10-75771424-75772752	Endothelial
chr10-75773188-75773914...468473	7.57067	-1.13596	0.357498	-3.17753	0.00148534	0.0214357	chr10-75773188-75773914	Endothelial
chr10-75876832-75877024...468490	1.61942	-2.05271	0.678177	-3.02681	0.00247151	0.0306256	chr10-75876832-75877024	Endothelial
chr10-75923631-75923814...468500	1.24359	1.78979	0.407298	4.39431	1.11127033799488e-05	0.000387307	chr10-75923631-75923814	Endothelial
chr10-75929758-75930051...468503	1.95479	2.30812	0.321431	7.18077	6.93213952734047e-13	6.88665829468092e-11	chr10-75929758-75930051	Endothelial
chr10-76006891-76007563...468516	4.94608	-1.45534	0.508203	-2.8637	0.00418723	0.0433801	chr10-76006891-76007563	Endothelial
chr10-76049157-76050686...468525	16.032	-1.34856	0.435024	-3.09996	0.00193544	0.0258452	chr10-76049157-76050686	Endothelial
chr10-76083054-76083248...468529	1.82202	1.13532	0.401299	2.82911	0.00466782	0.0464875	chr10-76083054-76083248	Endothelial
chr10-76086492-76087365...468530	11.0402	-0.982881	0.313791	-3.13228	0.00173456	0.0239147	chr10-76086492-76087365	Endothelial
chr10-76126713-76126910...468536	1.96372	-2.36567	0.695618	-3.40082	0.000671843	0.0120131	chr10-76126713-76126910	Endothelial
chr10-76337667-76337933...468555	1.6244	1.48906	0.376281	3.95731	7.58000558421623e-05	0.00207109	chr10-76337667-76337933	Endothelial
chr10-76382449-76382844...468557	1.64115	-1.95151	0.690701	-2.8254	0.00472215	0.0468189	chr10-76382449-76382844	Endothelial
chr10-76632098-76632872...468580	4.99769	-1.61019	0.516915	-3.11501	0.00183941	0.0249056	chr10-76632098-76632872	Endothelial
chr10-76675733-76676734...468585	34.4483	-1.38192	0.373258	-3.70231	0.000213645	0.00488154	chr10-76675733-76676734	Endothelial
chr10-76738459-76739414...468587	10.3856	-1.27453	0.448916	-2.83913	0.00452367	0.0455807	chr10-76738459-76739414	Endothelial
chr10-76778870-76780089...468588	18.319	-1.5035	0.432693	-3.47474	0.000511355	0.00974949	chr10-76778870-76780089	Endothelial
chr10-76786183-76787353...468589	18.4608	-1.23708	0.42361	-2.92032	0.00349672	0.038689	chr10-76786183-76787353	Endothelial
chr10-77159446-77160247...468640	11.0936	-1.32086	0.446148	-2.9606	0.00307045	0.0355095	chr10-77159446-77160247	Endothelial
chr10-77377150-77377609...468671	3.68035	1.65879	0.275007	6.0318	1.62143131766913e-09	1.08244680843813e-07	chr10-77377150-77377609	Endothelial
chr10-77440639-77441311...468681	4.63986	-1.4157	0.50526	-2.80193	0.00507976	0.0490647	chr10-77440639-77441311	Endothelial
chr10-77496974-77497123...468690	2.124	-2.09069	0.708711	-2.94999	0.00317786	0.0363369	chr10-77496974-77497123	Endothelial
chr10-77537769-77537957...468702	2.23551	-1.94153	0.667971	-2.90661	0.00365369	0.0397789	chr10-77537769-77537957	Endothelial
chr10-77554777-77556370...468708	17.5098	-1.46969	0.408355	-3.59905	0.000319378	0.00675266	chr10-77554777-77556370	Endothelial
chr10-77609772-77610396...468723	7.75134	-1.17504	0.399408	-2.94196	0.00326147	0.0369769	chr10-77609772-77610396	Endothelial
chr10-77613352-77614203...468724	8.65187	-1.47829	0.385399	-3.83575	0.000125182	0.00314932	chr10-77613352-77614203	Endothelial
chr10-77630288-77630711...468729	3.98397	-2.21382	0.655729	-3.37613	0.000735145	0.0128304	chr10-77630288-77630711	Endothelial
chr10-77636918-77638796...468733	31.4127	-0.783021	0.230449	-3.39781	0.000679286	0.0121179	chr10-77636918-77638796	Endothelial
chr10-77663599-77664681...468738	6.56031	-1.5819	0.438995	-3.60346	0.000314007	0.00666622	chr10-77663599-77664681	Endothelial
chr10-77835691-77836680...468755	15.758	1.7861	0.227544	7.84948	4.17779044169129e-15	5.37495560187341e-13	chr10-77835691-77836680	Endothelial
chr10-77848992-77849693...468758	17.216	-1.5014	0.351896	-4.26661	1.98464203851725e-05	0.000649326	chr10-77848992-77849693	Endothelial
chr10-77873505-77874082...468765	10.8213	1.40363	0.207988	6.74861	1.49268109510882e-11	1.27275079266735e-09	chr10-77873505-77874082	Endothelial
chr10-77877689-77878495...468766	13.6778	1.0103	0.180991	5.58204	2.37713207564375e-08	1.35798104769051e-06	chr10-77877689-77878495	Endothelial
chr10-77889248-77889783...468768	13.4373	-1.51767	0.428623	-3.5408	0.000398919	0.00803377	chr10-77889248-77889783	Endothelial
chr10-77901605-77901830...468771	3.05778	1.46058	0.303436	4.81348	1.48325895483639e-06	6.19609675267262e-05	chr10-77901605-77901830	Endothelial
chr10-77983621-77984427...468782	4.77991	2.14587	0.236316	9.08048	1.08098330590196e-19	2.19850464531706e-17	chr10-77983621-77984427	Endothelial
chr10-78185642-78185919...468801	3.86083	1.65076	0.268374	6.15098	7.70058214978781e-10	5.33599806094675e-08	chr10-78185642-78185919	Endothelial
chr10-78215396-78216159...468805	10.6178	-1.01842	0.308482	-3.30139	0.000962059	0.0156684	chr10-78215396-78216159	Endothelial
chr10-78248505-78249552...468808	8.44266	-1.40868	0.373873	-3.76781	0.000164689	0.00394446	chr10-78248505-78249552	Endothelial
chr10-78263449-78264257...468812	14.7628	-1.51173	0.438853	-3.44473	0.000571634	0.0106189	chr10-78263449-78264257	Endothelial
chr10-78293254-78294114...468815	11.7653	-1.12431	0.353831	-3.17753	0.00148536	0.0214357	chr10-78293254-78294114	Endothelial
chr10-78312598-78313013...468820	3.33191	2.18138	0.287927	7.57616	3.55926158727941e-14	4.11435112509421e-12	chr10-78312598-78313013	Endothelial
chr10-78421201-78421399...468837	2.04178	2.20049	0.316426	6.9542	3.54578864420287e-12	3.25390754102374e-10	chr10-78421201-78421399	Endothelial
chr10-78434988-78435207...468840	2.75651	2.29056	0.284109	8.06224	7.49084996237953e-16	1.05054882067814e-13	chr10-78434988-78435207	Endothelial
chr10-78502343-78502588...468848	2.32689	1.01164	0.360426	2.8068	0.00500365	0.0485906	chr10-78502343-78502588	Endothelial
chr10-78543227-78544668...468856	21.9292	-0.831964	0.297974	-2.79207	0.00523727	0.0499803	chr10-78543227-78544668	Endothelial
chr10-78551910-78553199...468858	16.8679	-0.990634	0.306556	-3.23149	0.00123146	0.0187608	chr10-78551910-78553199	Endothelial
chr10-78572220-78572936...468864	8.28517	-1.07954	0.373719	-2.88863	0.00386919	0.0412785	chr10-78572220-78572936	Endothelial
chr10-78656560-78657942...468882	23.0811	-0.909553	0.309727	-2.93662	0.00331806	0.0373511	chr10-78656560-78657942	Endothelial
chr10-78689037-78689768...468885	11.4324	-1.42924	0.365193	-3.91366	9.09091257650938e-05	0.00241216	chr10-78689037-78689768	Endothelial
chr10-78699871-78700908...468887	7.2413	0.85969	0.300516	2.86072	0.00422683	0.0436479	chr10-78699871-78700908	Endothelial
chr10-78703639-78703884...468888	2.63916	1.29083	0.43628	2.95873	0.00308913	0.0356521	chr10-78703639-78703884	Endothelial
chr10-78712302-78712560...468889	2.851	-2.01735	0.721331	-2.79671	0.00516254	0.0495343	chr10-78712302-78712560	Endothelial
chr10-78774684-78775702...468900	17.182	-1.19409	0.322198	-3.70608	0.000210492	0.0048235	chr10-78774684-78775702	Endothelial
chr10-78777216-78778268...468902	34.2231	-0.94878	0.329886	-2.87608	0.00402645	0.0423176	chr10-78777216-78778268	Endothelial
chr10-78817341-78818287...468908	6.93179	-1.19959	0.421021	-2.84925	0.0043823	0.0446542	chr10-78817341-78818287	Endothelial
chr10-78831125-78831378...468910	1.57323	-2.14502	0.696884	-3.07802	0.00208381	0.0272249	chr10-78831125-78831378	Endothelial
chr10-78944571-78945606...468929	19.5677	-1.09727	0.320626	-3.42227	0.00062101	0.0113056	chr10-78944571-78945606	Endothelial
chr10-78964772-78965620...468933	17.527	-1.28843	0.341656	-3.77113	0.000162509	0.0039048	chr10-78964772-78965620	Endothelial
chr10-79001380-79001784...468938	5.65341	1.11373	0.247184	4.5057	6.61549945014059e-06	0.00024321	chr10-79001380-79001784	Endothelial
chr10-79071867-79072280...468952	13.991	-1.12047	0.38719	-2.89384	0.00380559	0.0408583	chr10-79071867-79072280	Endothelial
chr10-79148429-79149342...468974	30.0742	0.916846	0.181224	5.05918	4.21065841600394e-07	1.95942797413436e-05	chr10-79148429-79149342	Endothelial
chr10-79149867-79150445...468975	32.0524	0.971789	0.150111	6.47382	9.55561353970445e-11	7.42621539557742e-09	chr10-79149867-79150445	Endothelial
chr10-79177067-79177380...468987	7.54032	0.945722	0.26646	3.5492	0.000386401	0.00783837	chr10-79177067-79177380	Endothelial
chr10-79206538-79207166...468996	8.99816	-1.12414	0.38484	-2.92107	0.00348832	0.0386202	chr10-79206538-79207166	Endothelial
chr10-79209509-79209779...468997	3.94802	1.19708	0.274635	4.3588	1.30778896604545e-05	0.000447313	chr10-79209509-79209779	Endothelial
chr10-79220862-79222023...468998	31.3924	0.648326	0.171496	3.7804	0.000156574	0.0037903	chr10-79220862-79222023	Endothelial
chr10-79236339-79236641...469000	4.63161	1.39143	0.240744	5.7797	7.48321398720698e-09	4.56776681164826e-07	chr10-79236339-79236641	Endothelial
chr10-79237956-79238085...469001	4.55338	1.4844	0.278754	5.32512	1.00887554138099e-07	5.21038084133759e-06	chr10-79237956-79238085	Endothelial
chr10-79260949-79261753...469009	15.9526	-1.21897	0.27436	-4.44297	8.87271275027057e-06	0.000316319	chr10-79260949-79261753	Endothelial
chr10-79273742-79275809...469013	107.233	-1.09532	0.265561	-4.12457	3.71428296309039e-05	0.00112173	chr10-79273742-79275809	Endothelial
chr10-79322888-79323844...469023	14.4613	-1.05539	0.37765	-2.79463	0.00519587	0.0497255	chr10-79322888-79323844	Endothelial
chr10-79331332-79332127...469025	14.4598	-1.53546	0.376767	-4.07535	4.59448940631983e-05	0.00135042	chr10-79331332-79332127	Endothelial
chr10-79335195-79337061...469026	31.6814	-0.728126	0.244803	-2.97434	0.00293624	0.0344312	chr10-79335195-79337061	Endothelial
chr10-79379367-79381471...469033	43.8879	-0.620071	0.220296	-2.81472	0.00488194	0.0478399	chr10-79379367-79381471	Endothelial
chr10-79381641-79382862...469034	34.3488	-1.18493	0.271744	-4.36046	1.29790745600855e-05	0.000444154	chr10-79381641-79382862	Endothelial
chr10-79390541-79391174...469036	10.7396	-0.920787	0.284134	-3.24068	0.00119246	0.0183116	chr10-79390541-79391174	Endothelial
chr10-79391273-79392234...469037	14.9747	-0.776022	0.266784	-2.90881	0.0036281	0.0396161	chr10-79391273-79392234	Endothelial
chr10-79399032-79400022...469038	83.1842	-0.610013	0.190238	-3.20658	0.00134324	0.019923	chr10-79399032-79400022	Endothelial
chr10-79405555-79405972...469041	17.6048	-1.00024	0.294433	-3.39718	0.000680832	0.0121353	chr10-79405555-79405972	Endothelial
chr10-79409405-79410128...469043	29.0086	-1.37421	0.381512	-3.60202	0.000315755	0.00669249	chr10-79409405-79410128	Endothelial
chr10-79417375-79417653...469047	4.60002	-1.64763	0.50318	-3.27444	0.00105871	0.0167987	chr10-79417375-79417653	Endothelial
chr10-79442376-79442643...469058	12.6809	-1.33682	0.448297	-2.982	0.00286375	0.0338607	chr10-79442376-79442643	Endothelial
chr10-79463971-79464571...469062	8.71645	-1.20815	0.389159	-3.10452	0.00190588	0.0255463	chr10-79463971-79464571	Endothelial
chr10-79467243-79468484...469063	27.9176	-0.758347	0.244615	-3.10017	0.00193413	0.0258315	chr10-79467243-79468484	Endothelial
chr10-79483768-79484654...469068	11.8497	-1.05585	0.335988	-3.14251	0.00167508	0.0233518	chr10-79483768-79484654	Endothelial
chr10-79490532-79491721...469070	12.9586	-1.07395	0.317127	-3.3865	0.000707914	0.0124816	chr10-79490532-79491721	Endothelial
chr10-80163631-80164354...469118	13.0408	1.03321	0.308251	3.35184	0.000802776	0.0137391	chr10-80163631-80164354	Endothelial
chr10-80207186-80207859...469131	20.3841	-0.936837	0.292032	-3.20799	0.00133666	0.0198628	chr10-80207186-80207859	Endothelial
chr10-80412633-80412790...469162	4.08223	1.71256	0.315911	5.42102	5.92594032609498e-08	3.18275313791708e-06	chr10-80412633-80412790	Endothelial
chr10-80413437-80413931...469163	16.8717	-1.35958	0.325582	-4.17585	2.96876360159279e-05	0.000925908	chr10-80413437-80413931	Endothelial
chr10-80429461-80430004...469166	7.35764	1.51983	0.187209	8.11838	4.72448812104121e-16	6.74947867494316e-14	chr10-80429461-80430004	Endothelial
chr10-80441891-80442079...469169	3.55915	-1.97561	0.700943	-2.8185	0.00482489	0.0474701	chr10-80441891-80442079	Endothelial
chr10-80452274-80452410...469172	6.32895	-1.43913	0.474678	-3.03181	0.00243092	0.0302867	chr10-80452274-80452410	Endothelial
chr10-80467922-80468412...469179	15.4045	0.940844	0.1858	5.06376	4.11067886641561e-07	1.91613816306971e-05	chr10-80467922-80468412	Endothelial
chr10-80497680-80498034...469189	8.92686	0.992333	0.250119	3.96744	7.2648702943052e-05	0.00199766	chr10-80497680-80498034	Endothelial
chr10-80509624-80510147...469194	10.2768	1.86313	0.161429	11.5415	8.15308125523767e-31	3.99081018173783e-28	chr10-80509624-80510147	Endothelial
chr10-80541235-80541574...469203	4.25831	2.27924	0.223145	10.2142	1.71343396211885e-24	5.14927078823023e-22	chr10-80541235-80541574	Endothelial
chr10-80552171-80552574...469204	4.48914	1.91982	0.249652	7.68999	1.47142459116415e-14	1.79105648777834e-12	chr10-80552171-80552574	Endothelial
chr10-80699451-80700083...469220	12.557	-0.804815	0.262246	-3.06893	0.0021483	0.0278418	chr10-80699451-80700083	Endothelial
chr10-81068199-81068977...469240	7.14104	-1.65397	0.538234	-3.07296	0.00211949	0.027567	chr10-81068199-81068977	Endothelial
chr10-81503309-81503446...469259	1.23246	1.41682	0.429876	3.29589	0.000981103	0.0159033	chr10-81503309-81503446	Endothelial
chr10-81874289-81875644...469272	31.1277	-0.759948	0.271024	-2.80398	0.00504757	0.0488834	chr10-81874289-81875644	Endothelial
chr10-81952820-81953038...469279	1.89799	-2.032	0.673464	-3.01724	0.00255089	0.0313041	chr10-81952820-81953038	Endothelial
chr10-82036834-82037709...469283	26.043	-1.44573	0.42813	-3.37684	0.000733234	0.0128087	chr10-82036834-82037709	Endothelial
chr10-82149615-82151253...469291	12.1236	-1.15885	0.333876	-3.47089	0.000518729	0.00984716	chr10-82149615-82151253	Endothelial
chr10-82151667-82151819...469292	1.3246	1.32142	0.451374	2.92755	0.0034164	0.0381124	chr10-82151667-82151819	Endothelial
chr10-82211315-82211968...469295	4.26771	-1.58579	0.548185	-2.8928	0.0038183	0.0409227	chr10-82211315-82211968	Endothelial
chr10-82373298-82373607...469310	2.11668	-2.15396	0.66692	-3.22971	0.00123914	0.0188384	chr10-82373298-82373607	Endothelial
chr10-82932516-82933136...469342	3.75451	-2.42617	0.677989	-3.57848	0.000345597	0.00718136	chr10-82932516-82933136	Endothelial
chr10-83539700-83540355...469361	6.56865	-1.39147	0.478476	-2.90813	0.00363595	0.039661	chr10-83539700-83540355	Endothelial
chr10-84096210-84096477...469395	2.03363	1.32807	0.3801	3.494	0.000475838	0.00921125	chr10-84096210-84096477	Endothelial
chr10-84156679-84157246...469399	5.31768	-1.59638	0.553288	-2.88526	0.00391086	0.041556	chr10-84156679-84157246	Endothelial
chr10-84244269-84245432...469413	42.4786	-1.33496	0.36893	-3.61845	0.000296367	0.00636578	chr10-84244269-84245432	Endothelial
chr10-84256760-84257584...469414	11.2669	-0.896563	0.299494	-2.99359	0.00275714	0.033039	chr10-84256760-84257584	Endothelial
chr10-84296001-84297014...469420	8.76765	2.12209	0.196027	10.8255	2.60680968135404e-27	9.78725629410826e-25	chr10-84296001-84297014	Endothelial
chr10-84424597-84425354...469440	28.4864	-0.821487	0.258244	-3.18105	0.00146741	0.0212567	chr10-84424597-84425354	Endothelial
chr10-84590744-84591251...469456	5.23749	-1.59495	0.513543	-3.10579	0.00189774	0.0254727	chr10-84590744-84591251	Endothelial
chr10-85887989-85888368...469522	3.27227	1.77035	0.272249	6.5027	7.88931090641784e-11	6.18355034013262e-09	chr10-85887989-85888368	Endothelial
chr10-86344818-86345322...469551	5.14983	-1.7352	0.552231	-3.14217	0.00167702	0.0233695	chr10-86344818-86345322	Endothelial
chr10-86354704-86356125...469552	27.1707	-1.11333	0.35723	-3.11657	0.00182967	0.0248225	chr10-86354704-86356125	Endothelial
chr10-86365729-86367566...469556	45.3728	-0.994989	0.19122	-5.20338	1.95691133113998e-07	9.64905393872884e-06	chr10-86365729-86367566	Endothelial
chr10-86648462-86649604...469586	17.986	-0.95577	0.303972	-3.14427	0.00166505	0.0232568	chr10-86648462-86649604	Endothelial
chr10-86649707-86649849...469587	2.64241	-2.63029	0.672797	-3.90948	9.24936983724821e-05	0.00244738	chr10-86649707-86649849	Endothelial
chr10-86710553-86712366...469601	89.3763	-1.08453	0.137153	-7.90742	2.62777184213208e-15	3.47653079334977e-13	chr10-86710553-86712366	Endothelial
chr10-86747866-86748054...469606	1.90765	1.76815	0.335767	5.26601	1.39421887889171e-07	7.03568647949054e-06	chr10-86747866-86748054	Endothelial
chr10-86755634-86757599...469607	154.169	-1.23378	0.13473	-9.15742	5.3155148620885e-20	1.11735284949989e-17	chr10-86755634-86757599	Endothelial
chr10-86770209-86770759...469608	3.28809	-2.01836	0.661547	-3.05097	0.00228101	0.0290092	chr10-86770209-86770759	Endothelial
chr10-86865495-86866512...469626	6.40926	-1.39981	0.444879	-3.1465	0.0016524	0.023128	chr10-86865495-86866512	Endothelial
chr10-86953605-86955072...469639	71.0375	0.771195	0.240939	3.20079	0.00137051	0.020219	chr10-86953605-86955072	Endothelial
chr10-86959053-86959584...469641	21.9963	0.858017	0.198318	4.32646	1.51525576913507e-05	0.000509921	chr10-86959053-86959584	Endothelial
chr10-87053077-87053999...469659	7.28351	-1.40428	0.427753	-3.28292	0.00102737	0.0164349	chr10-87053077-87053999	Endothelial
chr10-87504407-87505884...469690	43.4296	-0.405206	0.136998	-2.95775	0.00309892	0.0357337	chr10-87504407-87505884	Endothelial
chr10-87593692-87594106...469699	1.93398	-2.13584	0.704557	-3.03146	0.00243373	0.0303026	chr10-87593692-87594106	Endothelial
chr10-87861642-87864343...469727	178.998	-0.409387	0.123313	-3.3199	0.000900499	0.0149296	chr10-87861642-87864343	Endothelial
chr10-88042417-88043221...469762	10.0161	-1.18181	0.373105	-3.16751	0.0015375	0.0219889	chr10-88042417-88043221	Endothelial
chr10-88064313-88065892...469766	16.3539	-1.13204	0.323736	-3.49679	0.000470894	0.00913867	chr10-88064313-88065892	Endothelial
chr10-88113097-88113884...469784	8.82167	-1.26938	0.395725	-3.20774	0.00133782	0.0198734	chr10-88113097-88113884	Endothelial
chr10-88116302-88116890...469786	3.34989	-2.04674	0.704921	-2.9035	0.00369018	0.0400433	chr10-88116302-88116890	Endothelial
chr10-88165103-88166629...469801	35.2644	-1.50307	0.431028	-3.48718	0.000488134	0.00939844	chr10-88165103-88166629	Endothelial
chr10-88226187-88226534...469812	2.61781	-2.41111	0.666901	-3.61539	0.000299897	0.00642506	chr10-88226187-88226534	Endothelial
chr10-88232120-88234679...469815	40.9567	-1.444	0.266721	-5.41388	6.1672490720194e-08	3.30013689178079e-06	chr10-88232120-88234679	Endothelial
chr10-88238376-88239358...469816	7.41919	-1.26307	0.389195	-3.24533	0.00117314	0.0181107	chr10-88238376-88239358	Endothelial
chr10-88245732-88246531...469818	10.6719	-1.11353	0.373087	-2.98464	0.00283908	0.0336745	chr10-88245732-88246531	Endothelial
chr10-88255831-88257145...469821	15.235	-1.19098	0.364488	-3.26753	0.00108489	0.0171077	chr10-88255831-88257145	Endothelial
chr10-88265968-88266869...469822	6.57073	-1.21889	0.415483	-2.93367	0.00334986	0.0376091	chr10-88265968-88266869	Endothelial
chr10-88385631-88388024...469836	36.4645	-1.3604	0.228012	-5.96634	2.42636798904461e-09	1.58150068689904e-07	chr10-88385631-88388024	Endothelial
chr10-88401874-88402413...469838	4.36578	-1.48699	0.513498	-2.8958	0.00378193	0.0406986	chr10-88401874-88402413	Endothelial
chr10-88552956-88553706...469870	10.8333	-0.847963	0.290234	-2.92165	0.00348181	0.0385735	chr10-88552956-88553706	Endothelial
chr10-88865305-88865796...469901	4.54091	-1.61465	0.543511	-2.97078	0.00297049	0.0347132	chr10-88865305-88865796	Endothelial
chr10-88932487-88933076...469916	16.0817	-0.914973	0.235364	-3.88747	0.000101293	0.00263966	chr10-88932487-88933076	Endothelial
chr10-88934707-88935942...469918	18.7077	-0.738245	0.208123	-3.54716	0.000389403	0.00788581	chr10-88934707-88935942	Endothelial
chr10-88951089-88952298...469921	25.3401	-1.2751	0.317784	-4.01246	6.00903220491165e-05	0.00169879	chr10-88951089-88952298	Endothelial
chr10-88979191-88979735...469928	8.02626	-1.14453	0.356059	-3.21446	0.00130692	0.0195729	chr10-88979191-88979735	Endothelial
chr10-89019901-89020181...469938	1.64287	-1.8918	0.668619	-2.82942	0.00466328	0.0464625	chr10-89019901-89020181	Endothelial
chr10-89029698-89030463...469940	11.8041	-0.798815	0.267556	-2.9856	0.00283023	0.0336072	chr10-89029698-89030463	Endothelial
chr10-89063669-89065488...469952	18.0381	-1.17038	0.358418	-3.2654	0.00109309	0.0172098	chr10-89063669-89065488	Endothelial
chr10-89115284-89115558...469967	1.40547	2.65041	0.380134	6.9723	3.11809208633246e-12	2.89126452608176e-10	chr10-89115284-89115558	Endothelial
chr10-89224615-89225502...469989	10.3853	1.42804	0.206663	6.91002	4.84594735931189e-12	4.36705746657675e-10	chr10-89224615-89225502	Endothelial
chr10-89234979-89235930...469994	21.308	-1.03533	0.356098	-2.90744	0.00364405	0.0397158	chr10-89234979-89235930	Endothelial
chr10-89241809-89243723...469996	22.1241	-0.91252	0.317573	-2.87342	0.0040606	0.0425552	chr10-89241809-89243723	Endothelial
chr10-89314411-89315454...470015	16.1707	-1.23035	0.43347	-2.83838	0.0045343	0.0456475	chr10-89314411-89315454	Endothelial
chr10-89346452-89347096...470025	12.5652	1.43334	0.224338	6.38919	1.66763988686396e-10	1.25765866721368e-08	chr10-89346452-89347096	Endothelial
chr10-89347854-89348406...470026	11.7005	0.563968	0.189082	2.98266	0.00285758	0.0338081	chr10-89347854-89348406	Endothelial
chr10-89367402-89368425...470032	10.522	-1.10637	0.329128	-3.36151	0.000775168	0.0133663	chr10-89367402-89368425	Endothelial
chr10-89384204-89385684...470035	11.3067	-1.30567	0.447545	-2.9174	0.00352967	0.0389425	chr10-89384204-89385684	Endothelial
chr10-89466441-89467113...470049	5.88184	-1.15597	0.409639	-2.82192	0.00477365	0.0471696	chr10-89466441-89467113	Endothelial
chr10-89474969-89477131...470052	22.6238	-1.0459	0.308663	-3.38849	0.000702793	0.0124271	chr10-89474969-89477131	Endothelial
chr10-89481359-89482648...470054	16.0974	-1.24457	0.371686	-3.34844	0.000812671	0.0138542	chr10-89481359-89482648	Endothelial
chr10-89490692-89491323...470057	4.14496	-2.08279	0.626593	-3.32399	0.000887378	0.0147671	chr10-89490692-89491323	Endothelial
chr10-89514533-89514672...470063	1.30282	-2.10081	0.675467	-3.11016	0.00186984	0.0252	chr10-89514533-89514672	Endothelial
chr10-89514899-89516381...470064	16.0537	-1.2123	0.329591	-3.6782	0.000234886	0.0052703	chr10-89514899-89516381	Endothelial
chr10-89535149-89536334...470070	23.2914	-1.04338	0.301846	-3.45666	0.000546921	0.0102594	chr10-89535149-89536334	Endothelial
chr10-89643688-89645683...470081	81.9372	-0.561149	0.15434	-3.63581	0.000277113	0.0060174	chr10-89643688-89645683	Endothelial
chr10-90775315-90775848...470173	7.61835	-1.33578	0.433603	-3.08066	0.00206544	0.0270427	chr10-90775315-90775848	Endothelial
chr10-90847350-90848034...470181	3.74851	-1.9016	0.646234	-2.94259	0.00325477	0.0369328	chr10-90847350-90848034	Endothelial
chr10-91006100-91007231...470196	19.5813	-0.877071	0.259568	-3.37897	0.000727576	0.0127414	chr10-91006100-91007231	Endothelial
chr10-91022827-91024383...470198	36.4627	-1.30342	0.321153	-4.05856	4.93762903583689e-05	0.00143808	chr10-91022827-91024383	Endothelial
chr10-91034177-91035463...470201	21.4259	-1.45008	0.297309	-4.87735	1.07518141551662e-06	4.63836090306937e-05	chr10-91034177-91035463	Endothelial
chr10-91046775-91047290...470205	5.1351	-1.54933	0.525582	-2.94784	0.00319998	0.036502	chr10-91046775-91047290	Endothelial
chr10-91251421-91251744...470227	4.56719	-1.58796	0.496155	-3.20052	0.00137179	0.0202311	chr10-91251421-91251744	Endothelial
chr10-91284589-91285047...470229	3.45424	-1.78467	0.615877	-2.89776	0.00375834	0.0405244	chr10-91284589-91285047	Endothelial
chr10-91420821-91421219...470249	2.24579	-2.63596	0.687149	-3.83608	0.000125014	0.00314537	chr10-91420821-91421219	Endothelial
chr10-91528130-91528472...470254	2.34632	-2.28181	0.675438	-3.37827	0.000729441	0.0127656	chr10-91528130-91528472	Endothelial
chr10-91602819-91603285...470267	2.6401	1.9297	0.282004	6.84279	7.76649109446423e-12	6.83143828858108e-10	chr10-91602819-91603285	Endothelial
chr10-91607801-91609411...470268	18.2458	-0.602739	0.215032	-2.80302	0.00506269	0.0489639	chr10-91607801-91609411	Endothelial
chr10-91613540-91614178...470269	5.19957	1.4877	0.226644	6.56404	5.23692506178598e-11	4.19410580798309e-09	chr10-91613540-91614178	Endothelial
chr10-91632635-91633615...470271	53.732	-0.424693	0.136129	-3.11978	0.00180986	0.0246448	chr10-91632635-91633615	Endothelial
chr10-91879412-91880783...470289	14.8575	-1.32944	0.381837	-3.48169	0.000498268	0.00955087	chr10-91879412-91880783	Endothelial
chr10-91883500-91884424...470290	18.229	-1.14597	0.313848	-3.65136	0.000260852	0.00573349	chr10-91883500-91884424	Endothelial
chr10-91887069-91887863...470291	29.5582	-1.13031	0.369497	-3.05904	0.00222049	0.0284538	chr10-91887069-91887863	Endothelial
chr10-92082658-92084301...470302	11.7013	-1.21751	0.354138	-3.43796	0.000586118	0.0108216	chr10-92082658-92084301	Endothelial
chr10-92238812-92241415...470332	55.363	-0.437919	0.12041	-3.63689	0.000275953	0.0059993	chr10-92238812-92241415	Endothelial
chr10-92283605-92284821...470340	16.8432	-1.07993	0.307407	-3.51302	0.000443039	0.00871905	chr10-92283605-92284821	Endothelial
chr10-92413684-92413845...470350	1.34109	1.6623	0.435647	3.81571	0.000135795	0.00337442	chr10-92413684-92413845	Endothelial
chr10-92430832-92431098...470352	3.31257	1.81351	0.40781	4.44694	8.71012647800357e-06	0.000311408	chr10-92430832-92431098	Endothelial
chr10-92688916-92692212...470365	77.4283	1.00427	0.323519	3.1042	0.00190794	0.0255673	chr10-92688916-92692212	Endothelial
chr10-92812157-92812518...470377	2.67684	2.26721	0.297759	7.61424	2.6524721267857e-14	3.12246163476977e-12	chr10-92812157-92812518	Endothelial
chr10-92816086-92816459...470379	2.95817	3.35823	0.259115	12.9604	2.0524164281233e-38	1.76200909427483e-35	chr10-92816086-92816459	Endothelial
chr10-92821595-92821811...470380	2.34755	1.67871	0.312651	5.36927	7.90551863900895e-08	4.15209229376422e-06	chr10-92821595-92821811	Endothelial
chr10-92822008-92823209...470381	9.20164	1.65898	0.190212	8.72178	2.73855576675608e-18	4.89106414907738e-16	chr10-92822008-92823209	Endothelial
chr10-92830514-92831587...470383	11.0051	1.24711	0.3128	3.98692	6.69365230890811e-05	0.00186383	chr10-92830514-92831587	Endothelial
chr10-92839006-92839308...470385	3.22869	1.66303	0.291365	5.70771	1.14506440920612e-08	6.82727931391222e-07	chr10-92839006-92839308	Endothelial
chr10-92839596-92839923...470386	4.22118	2.39662	0.234008	10.2416	1.29066436404373e-24	3.94325150158728e-22	chr10-92839596-92839923	Endothelial
chr10-92842929-92843445...470387	11.6333	1.43472	0.163125	8.79522	1.42770023833713e-18	2.62822733253805e-16	chr10-92842929-92843445	Endothelial
chr10-92957299-92957626...470394	1.51391	-1.97938	0.685045	-2.88942	0.00385956	0.0412096	chr10-92957299-92957626	Endothelial
chr10-93462897-93463694...470457	11.1489	1.91494	0.232674	8.23013	1.87008019107598e-16	2.77222538492048e-14	chr10-93462897-93463694	Endothelial
chr10-93465583-93466771...470459	34.7528	0.658122	0.182583	3.6045	0.00031275	0.00664463	chr10-93465583-93466771	Endothelial
chr10-93591527-93591885...470479	3.40827	1.48779	0.310181	4.79652	1.61443832928717e-06	6.6943562260752e-05	chr10-93591527-93591885	Endothelial
chr10-93745311-93745933...470492	11.8661	-1.41822	0.354065	-4.00554	6.18758650393891e-05	0.00174086	chr10-93745311-93745933	Endothelial
chr10-93746739-93747585...470493	12.6589	-1.15708	0.302143	-3.82958	0.000128361	0.00321463	chr10-93746739-93747585	Endothelial
chr10-93751961-93752221...470495	5.11701	-1.67262	0.514079	-3.25363	0.00113939	0.0177258	chr10-93751961-93752221	Endothelial
chr10-93757643-93758485...470501	11.0087	-1.09013	0.352859	-3.08941	0.00200553	0.026519	chr10-93757643-93758485	Endothelial
chr10-93806944-93807200...470513	2.1929	-2.13337	0.693829	-3.07478	0.00210655	0.0274401	chr10-93806944-93807200	Endothelial
chr10-93815092-93816546...470515	18.3023	-0.981227	0.283606	-3.45983	0.00054052	0.0101684	chr10-93815092-93816546	Endothelial
chr10-93963093-93963876...470522	9.75398	-1.38037	0.461403	-2.99168	0.00277451	0.0331656	chr10-93963093-93963876	Endothelial
chr10-93991552-93992280...470525	19.4714	-1.16791	0.359844	-3.24561	0.00117201	0.0181014	chr10-93991552-93992280	Endothelial
chr10-93993460-93994530...470527	40.3299	-0.791333	0.263814	-2.99959	0.00270345	0.0325562	chr10-93993460-93994530	Endothelial
chr10-93999381-94000175...470528	13.3292	-1.92818	0.409394	-4.70984	2.47906532242065e-06	9.93139731868995e-05	chr10-93999381-94000175	Endothelial
chr10-94000657-94000921...470529	2.38821	-2.02701	0.668786	-3.03088	0.00243841	0.0303375	chr10-94000657-94000921	Endothelial
chr10-94287456-94287606...470572	1.37641	1.66937	0.422547	3.95074	7.79093479070962e-05	0.00212115	chr10-94287456-94287606	Endothelial
chr10-94344105-94345371...470584	4.94163	-1.41776	0.496614	-2.85485	0.00430571	0.0441711	chr10-94344105-94345371	Endothelial
chr10-95246568-95247136...470626	6.20075	0.897553	0.2345	3.82752	0.000129439	0.0032375	chr10-95246568-95247136	Endothelial
chr10-95266806-95267018...470630	3.09771	2.38244	0.265179	8.9843	2.60381793780642e-19	5.12542962357637e-17	chr10-95266806-95267018	Endothelial
chr10-95268388-95268840...470631	7.02135	2.57363	0.255549	10.071	7.42295085133199e-24	2.11324049133272e-21	chr10-95268388-95268840	Endothelial
chr10-95273204-95274165...470633	11.2263	1.12396	0.317464	3.54043	0.00039947	0.00804251	chr10-95273204-95274165	Endothelial
chr10-95290504-95291452...470635	23.8148	1.00973	0.192016	5.25859	1.45167397013571e-07	7.28958295717927e-06	chr10-95290504-95291452	Endothelial
chr10-95334179-95335054...470641	11.0008	2.70865	0.167386	16.182	6.75373139872605e-59	1.91875597820714e-55	chr10-95334179-95335054	Endothelial
chr10-95349922-95351246...470646	11.9446	-0.924058	0.314506	-2.93813	0.00330203	0.0372451	chr10-95349922-95351246	Endothelial
chr10-95413732-95416115...470664	46.1441	-0.702636	0.239076	-2.93897	0.0032931	0.0371809	chr10-95413732-95416115	Endothelial
chr10-95421712-95423704...470667	40.1802	-1.08138	0.353587	-3.05832	0.00222585	0.0284977	chr10-95421712-95423704	Endothelial
chr10-95478969-95480531...470689	24.6654	1.15271	0.242828	4.74701	2.0644429227342e-06	8.39113835762672e-05	chr10-95478969-95480531	Endothelial
chr10-95480760-95480936...470690	2.92352	0.912219	0.323315	2.82146	0.00478063	0.0472034	chr10-95480760-95480936	Endothelial
chr10-95555964-95556099...470711	2.60016	1.3169	0.335524	3.92491	8.67629090210936e-05	0.00231903	chr10-95555964-95556099	Endothelial
chr10-95729200-95730528...470735	7.47315	1.18563	0.357312	3.31818	0.000906062	0.0149952	chr10-95729200-95730528	Endothelial
chr10-95741794-95742681...470736	11.8088	1.65577	0.374324	4.42336	9.71772080780047e-06	0.000343467	chr10-95741794-95742681	Endothelial
chr10-95832183-95832676...470759	5.72979	1.21303	0.298171	4.06825	4.73685050185541e-05	0.00138679	chr10-95832183-95832676	Endothelial
chr10-95841694-95842193...470761	7.45105	0.849816	0.256573	3.31219	0.000925699	0.0152328	chr10-95841694-95842193	Endothelial
chr10-96276132-96276292...470793	2.08254	-2.18163	0.68867	-3.16789	0.00153548	0.0219737	chr10-96276132-96276292	Endothelial
chr10-96357065-96357210...470802	1.37271	1.53688	0.449896	3.41608	0.000635287	0.0115055	chr10-96357065-96357210	Endothelial
chr10-96400500-96401936...470811	16.5598	-1.7894	0.471478	-3.7953	0.000147467	0.00360754	chr10-96400500-96401936	Endothelial
chr10-96512636-96514447...470820	61.5838	-0.550664	0.169387	-3.25093	0.0011503	0.0178551	chr10-96512636-96514447	Endothelial
chr10-96651831-96652902...470835	8.65839	-1.85613	0.531889	-3.48969	0.000483588	0.00932591	chr10-96651831-96652902	Endothelial
chr10-96658044-96658746...470838	4.90613	-1.56471	0.559986	-2.79419	0.00520292	0.0497647	chr10-96658044-96658746	Endothelial
chr10-96744159-96744498...470860	3.58034	-1.87673	0.670893	-2.79736	0.00515219	0.0494821	chr10-96744159-96744498	Endothelial
chr10-96758384-96759058...470862	5.9237	-1.82406	0.622392	-2.93073	0.00338169	0.0378432	chr10-96758384-96759058	Endothelial
chr10-96864171-96864481...470871	2.02646	1.63934	0.324677	5.04913	4.43828566465308e-07	2.05563489657999e-05	chr10-96864171-96864481	Endothelial
chr10-96873592-96874243...470874	6.72947	-1.68093	0.539916	-3.11332	0.00184997	0.0250011	chr10-96873592-96874243	Endothelial
chr10-96974349-96974958...470879	3.1432	-2.57357	0.705467	-3.64805	0.000264242	0.00578903	chr10-96974349-96974958	Endothelial
chr10-96995893-96996594...470882	6.23383	-1.54837	0.493722	-3.13612	0.001712	0.0236998	chr10-96995893-96996594	Endothelial
chr10-97020515-97021610...470884	14.4192	-1.38917	0.328555	-4.22813	2.35645468211304e-05	0.000756779	chr10-97020515-97021610	Endothelial
chr10-97195904-97197337...470909	18.6417	-0.95603	0.218157	-4.38229	1.17437812024304e-05	0.000406577	chr10-97195904-97197337	Endothelial
chr10-97256112-97256606...470918	2.84217	1.61938	0.310867	5.20922	1.89633834380462e-07	9.3839633827559e-06	chr10-97256112-97256606	Endothelial
chr10-97270433-97271017...470921	7.55741	-1.82166	0.557951	-3.2649	0.00109502	0.0172312	chr10-97270433-97271017	Endothelial
chr10-97451257-97451442...470947	2.16174	1.50134	0.334767	4.48475	7.30010665789818e-06	0.000265509	chr10-97451257-97451442	Endothelial
chr10-97475731-97476599...470951	6.99568	-1.07859	0.383578	-2.81191	0.00492488	0.0481088	chr10-97475731-97476599	Endothelial
chr10-97518166-97519084...470958	7.67148	0.843356	0.277962	3.03407	0.0024128	0.0301509	chr10-97518166-97519084	Endothelial
chr10-97542080-97543662...470963	47.4082	0.605424	0.164743	3.67496	0.00023789	0.00532255	chr10-97542080-97543662	Endothelial
chr10-97549626-97550527...470965	15.6459	-1.06848	0.298427	-3.58038	0.000343095	0.00714178	chr10-97549626-97550527	Endothelial
chr10-97583938-97584580...470972	14.8632	-0.994275	0.308748	-3.22034	0.00128038	0.0192707	chr10-97583938-97584580	Endothelial
chr10-97596009-97597093...470976	12.9946	1.41426	0.200921	7.03892	1.9372995500249e-12	1.84096899998573e-10	chr10-97596009-97597093	Endothelial
chr10-97648677-97649595...470987	12.1439	-1.07795	0.370197	-2.91184	0.0035931	0.0393931	chr10-97648677-97649595	Endothelial
chr10-97673859-97674699...470992	12.0057	-1.02198	0.34704	-2.94485	0.00323112	0.0367568	chr10-97673859-97674699	Endothelial
chr10-97676638-97677586...470993	16.3527	-0.991599	0.238751	-4.15328	3.27747627596337e-05	0.00100872	chr10-97676638-97677586	Endothelial
chr10-97688238-97688578...470997	14.1511	-0.775332	0.267134	-2.9024	0.00370312	0.0401252	chr10-97688238-97688578	Endothelial
chr10-97701337-97702193...470999	21.0253	-0.7972	0.227272	-3.50769	0.000452013	0.00886224	chr10-97701337-97702193	Endothelial
chr10-97709486-97709864...471002	11.5449	-1.04308	0.307974	-3.38693	0.000706806	0.0124684	chr10-97709486-97709864	Endothelial
chr10-97713179-97715245...471003	112.138	-0.803891	0.138505	-5.80405	6.47301377946773e-09	3.98532872507979e-07	chr10-97713179-97715245	Endothelial
chr10-97718071-97719188...471004	44.0031	-1.04714	0.344665	-3.03814	0.00238041	0.0298682	chr10-97718071-97719188	Endothelial
chr10-97726618-97727147...471006	7.12171	-1.15907	0.40606	-2.85444	0.0043113	0.044207	chr10-97726618-97727147	Endothelial
chr10-97759367-97760114...471011	24.1662	-1.12663	0.294496	-3.82562	0.000130442	0.00325905	chr10-97759367-97760114	Endothelial
chr10-97760795-97761288...471012	9.799	-1.24526	0.430918	-2.88978	0.00385517	0.041169	chr10-97760795-97761288	Endothelial
chr10-97762662-97763544...471013	38.1959	-1.45993	0.424459	-3.43951	0.000582772	0.0107749	chr10-97762662-97763544	Endothelial
chr10-97771196-97772465...471015	29.9538	-1.0616	0.310987	-3.41366	0.000640954	0.0115894	chr10-97771196-97772465	Endothelial
chr10-97849612-97850644...471031	22.4349	-0.683569	0.215875	-3.16651	0.00154282	0.0220398	chr10-97849612-97850644	Endothelial
chr10-97875405-97875801...471036	4.42821	1.50991	0.27175	5.55626	2.75612227312718e-08	1.55865416792199e-06	chr10-97875405-97875801	Endothelial
chr10-97915767-97916949...471044	16.1018	-1.17245	0.309679	-3.78603	0.000153073	0.00372221	chr10-97915767-97916949	Endothelial
chr10-98029693-98031483...471051	41.6015	-0.797803	0.226402	-3.52384	0.000425347	0.00844983	chr10-98029693-98031483	Endothelial
chr10-98308870-98310135...471080	22.5474	-0.690358	0.232149	-2.97377	0.00294165	0.0344692	chr10-98308870-98310135	Endothelial
chr10-98316812-98316979...471082	2.50267	1.64067	0.334363	4.90686	9.25469247892984e-07	4.04441508617743e-05	chr10-98316812-98316979	Endothelial
chr10-98337950-98338674...471085	4.13035	-1.80834	0.615032	-2.94023	0.00327968	0.0370841	chr10-98337950-98338674	Endothelial
chr10-98361028-98361739...471090	11.5523	-0.905145	0.31244	-2.89701	0.00376732	0.0405784	chr10-98361028-98361739	Endothelial
chr10-98467160-98468361...471103	17.686	-1.06287	0.228934	-4.64269	3.43907001157536e-06	0.000134108	chr10-98467160-98468361	Endothelial
chr10-99329102-99330684...471127	17.1259	-0.863858	0.284667	-3.03463	0.00240835	0.0301168	chr10-99329102-99330684	Endothelial
chr10-99467679-99467936...471140	2.09854	2.43256	0.319194	7.62094	2.51833600640511e-14	2.97217574580352e-12	chr10-99467679-99467936	Endothelial
chr10-99620012-99621839...471150	224.254	-0.375038	0.126892	-2.95556	0.00312103	0.035924	chr10-99620012-99621839	Endothelial
chr10-99779317-99780708...471167	9.70366	1.17843	0.303838	3.87847	0.000105116	0.00272588	chr10-99779317-99780708	Endothelial
chr10-99966407-99966673...471191	1.93092	1.60701	0.344874	4.6597	3.16671801574925e-06	0.000124527	chr10-99966407-99966673	Endothelial
chr10-100038258-100039092...471204	4.80096	1.7343	0.235039	7.37878	1.59751297308514e-13	1.70372532942261e-11	chr10-100038258-100039092	Endothelial
chr10-100129478-100129825...471208	2.68302	1.92612	0.281929	6.83192	8.37837041895338e-12	7.33453405354248e-10	chr10-100129478-100129825	Endothelial
chr10-100267011-100268386...471219	26.5888	-0.559587	0.17006	-3.29054	0.000999963	0.0161237	chr10-100267011-100268386	Endothelial
chr10-100285994-100287301...471222	73.9923	-0.491993	0.14218	-3.46036	0.000539463	0.0101526	chr10-100285994-100287301	Endothelial
chr10-100291285-100292930...471223	22.6332	-1.20396	0.33513	-3.5925	0.000327522	0.0068947	chr10-100291285-100292930	Endothelial
chr10-100340916-100341716...471226	27.0224	-1.11203	0.300747	-3.69757	0.000217673	0.00495633	chr10-100340916-100341716	Endothelial
chr10-100342471-100342611...471227	8.64486	-0.99303	0.317221	-3.1304	0.00174568	0.0240165	chr10-100342471-100342611	Endothelial
chr10-100346400-100347954...471228	82.65	-0.746457	0.215355	-3.46617	0.000527924	0.00998663	chr10-100346400-100347954	Endothelial
chr10-100362374-100363642...471231	17.7222	-1.07534	0.323748	-3.32152	0.000895283	0.0148646	chr10-100362374-100363642	Endothelial
chr10-100370705-100371664...471233	56.3038	-1.08436	0.266719	-4.06556	4.79166399806767e-05	0.0014009	chr10-100370705-100371664	Endothelial
chr10-100433424-100434457...471241	20.1677	-0.804766	0.222113	-3.62322	0.000290953	0.00627001	chr10-100433424-100434457	Endothelial
chr10-100469828-100470266...471245	2.6545	-1.97016	0.693446	-2.84111	0.00449564	0.045383	chr10-100469828-100470266	Endothelial
chr10-100528960-100530376...471252	29.4152	-0.445959	0.154293	-2.89034	0.00384819	0.0411312	chr10-100528960-100530376	Endothelial
chr10-100880930-100881302...471273	3.76367	2.43789	0.245177	9.94338	2.69529403411132e-23	7.36874136825791e-21	chr10-100880930-100881302	Endothelial
chr10-100882765-100883176...471274	5.12822	1.52716	0.305588	4.99746	5.80901004852145e-07	2.63687529100896e-05	chr10-100882765-100883176	Endothelial
chr10-100886545-100887646...471275	12.0654	-1.30409	0.418412	-3.11677	0.00182846	0.0248086	chr10-100886545-100887646	Endothelial
chr10-101006643-101007634...471285	19.357	-0.809153	0.25547	-3.16731	0.00153858	0.0220009	chr10-101006643-101007634	Endothelial
chr10-101018139-101019454...471289	30.6823	-0.738131	0.186353	-3.96094	7.46554880261947e-05	0.00204488	chr10-101018139-101019454	Endothelial
chr10-101123190-101123746...471305	5.07266	-1.36211	0.454203	-2.9989	0.0027096	0.032604	chr10-101123190-101123746	Endothelial
chr10-101595645-101596067...471345	3.85181	-1.80129	0.620906	-2.90107	0.00371891	0.0402457	chr10-101595645-101596067	Endothelial
chr10-101646285-101646752...471354	11.1581	-1.46457	0.451327	-3.24503	0.00117438	0.0181227	chr10-101646285-101646752	Endothelial
chr10-101749223-101749922...471361	4.8676	-1.80365	0.575009	-3.13673	0.00170845	0.0236615	chr10-101749223-101749922	Endothelial
chr10-101817402-101819335...471367	148.069	-0.406384	0.114105	-3.5615	0.000368748	0.00755194	chr10-101817402-101819335	Endothelial
chr10-101839603-101841427...471371	53.5939	-0.821015	0.220283	-3.72709	0.0001937	0.00450597	chr10-101839603-101841427	Endothelial
chr10-101843623-101844140...471372	8.23714	-1.50598	0.406021	-3.70912	0.000207979	0.00477743	chr10-101843623-101844140	Endothelial
chr10-101879571-101880692...471380	10.0906	-1.5452	0.434688	-3.55474	0.000378351	0.0077112	chr10-101879571-101880692	Endothelial
chr10-102114398-102115310...471405	50.3202	-0.454477	0.149524	-3.03949	0.00236975	0.0297859	chr10-102114398-102115310	Endothelial
chr10-102117336-102118111...471406	47.1508	-0.619177	0.177442	-3.48946	0.000483997	0.00933183	chr10-102117336-102118111	Endothelial
chr10-102119421-102122176...471408	136.593	-0.358214	0.114354	-3.1325	0.00173325	0.0239016	chr10-102119421-102122176	Endothelial
chr10-102241314-102242004...471422	51.475	-0.459578	0.163343	-2.81357	0.00489942	0.0479536	chr10-102241314-102242004	Endothelial
chr10-102555861-102556344...471470	4.56729	-2.62634	0.672328	-3.90634	9.37063698571826e-05	0.00247471	chr10-102555861-102556344	Endothelial
chr10-102567873-102568181...471474	1.89361	1.60429	0.378528	4.23824	2.25278483180544e-05	0.000726448	chr10-102567873-102568181	Endothelial
chr10-102597005-102597886...471483	12.1975	0.888713	0.237646	3.73966	0.000184273	0.00432628	chr10-102597005-102597886	Endothelial
chr10-102599777-102600223...471484	6.69205	2.1692	0.183774	11.8036	3.73779481892106e-32	2.00791714658531e-29	chr10-102599777-102600223	Endothelial
chr10-102604577-102604705...471487	2.23103	1.77362	0.313441	5.65853	1.52679074314854e-08	8.95790915471309e-07	chr10-102604577-102604705	Endothelial
chr10-102612871-102613306...471490	4.97944	1.67656	0.227233	7.37813	1.60529693481136e-13	1.71070274282798e-11	chr10-102612871-102613306	Endothelial
chr10-102629723-102630202...471495	11.6052	-1.0973	0.319128	-3.43844	0.000585085	0.0108066	chr10-102629723-102630202	Endothelial
chr10-102643076-102644488...471499	105.473	-0.369353	0.125759	-2.93699	0.00331415	0.0373284	chr10-102643076-102644488	Endothelial
chr10-102658125-102658474...471505	8.82617	1.09091	0.221625	4.92231	8.55298600351203e-07	3.75204056486445e-05	chr10-102658125-102658474	Endothelial
chr10-102669350-102670024...471509	15.8921	-0.841419	0.257306	-3.27011	0.00107505	0.0169952	chr10-102669350-102670024	Endothelial
chr10-102673722-102674781...471510	49.2719	-0.979504	0.216958	-4.51471	6.3402140467797e-06	0.000233994	chr10-102673722-102674781	Endothelial
chr10-102675663-102675818...471513	5.18844	-1.22601	0.429025	-2.85767	0.00426758	0.0439156	chr10-102675663-102675818	Endothelial
chr10-102675983-102676610...471514	18.818	-1.09098	0.283492	-3.84836	0.00011891	0.0030177	chr10-102675983-102676610	Endothelial
chr10-102678717-102679559...471515	30.6252	-0.985133	0.205996	-4.7823	1.73301495153712e-06	7.14946497521855e-05	chr10-102678717-102679559	Endothelial
chr10-102785423-102786173...471541	14.1767	0.850141	0.219703	3.86949	0.000109062	0.00280759	chr10-102785423-102786173	Endothelial
chr10-102853925-102854802...471552	37.8977	-0.42232	0.150368	-2.80857	0.00497621	0.0484283	chr10-102853925-102854802	Endothelial
chr10-103171461-103171752...471585	1.49981	2.61216	0.371376	7.03373	2.01085970435531e-12	1.90561457127316e-10	chr10-103171461-103171752	Endothelial
chr10-103231012-103231839...471597	6.97615	1.33733	0.292194	4.57685	4.72033993653061e-06	0.000179129	chr10-103231012-103231839	Endothelial
chr10-103241277-103242220...471599	11.1845	0.970339	0.223206	4.34728	1.37837330889904e-05	0.000468509	chr10-103241277-103242220	Endothelial
chr10-103273056-103273511...471602	3.93507	-2.09587	0.743795	-2.8178	0.00483533	0.0475374	chr10-103273056-103273511	Endothelial
chr10-103443755-103444013...471615	3.32498	1.62914	0.299178	5.44541	5.16857509841631e-08	2.79779203618457e-06	chr10-103443755-103444013	Endothelial
chr10-103445367-103445702...471616	4.51685	1.90479	0.225444	8.44905	2.9369514293031e-17	4.71657969048572e-15	chr10-103445367-103445702	Endothelial
chr10-103445963-103446595...471617	16.2864	1.04812	0.311241	3.36754	0.000758424	0.0131409	chr10-103445963-103446595	Endothelial
chr10-103480627-103481028...471622	5.26401	1.24633	0.240275	5.18709	2.13601117319782e-07	1.04666066698054e-05	chr10-103480627-103481028	Endothelial
chr10-103554850-103555549...471635	14.078	-0.816206	0.259221	-3.14869	0.00164004	0.0230019	chr10-103554850-103555549	Endothelial
chr10-103605649-103606095...471648	10.471	-1.17384	0.33338	-3.52103	0.000429876	0.00851471	chr10-103605649-103606095	Endothelial
chr10-103612557-103612948...471652	7.70298	-1.13267	0.388514	-2.91538	0.00355258	0.0390967	chr10-103612557-103612948	Endothelial
chr10-103616583-103617282...471654	22.1377	-0.890591	0.290497	-3.06575	0.00217127	0.0280154	chr10-103616583-103617282	Endothelial
chr10-103618565-103619396...471655	32.0529	-1.31722	0.250554	-5.25724	1.46231061039833e-07	7.34031981809786e-06	chr10-103618565-103619396	Endothelial
chr10-103621489-103622410...471656	19.1645	-0.877301	0.287371	-3.05285	0.00226682	0.0288955	chr10-103621489-103622410	Endothelial
chr10-103627263-103627830...471657	7.49878	-1.69982	0.443999	-3.82843	0.000128961	0.0032273	chr10-103627263-103627830	Endothelial
chr10-103636515-103637398...471659	15.3046	-1.16026	0.293867	-3.94824	7.87264367108748e-05	0.00213938	chr10-103636515-103637398	Endothelial
chr10-103637570-103638626...471660	32.1874	-1.20392	0.267216	-4.50542	6.62432179621721e-06	0.000243469	chr10-103637570-103638626	Endothelial
chr10-103645038-103645830...471662	20.4997	-1.23046	0.301649	-4.07911	4.52077448977152e-05	0.00133145	chr10-103645038-103645830	Endothelial
chr10-103648797-103650135...471663	26.3944	-1.2195	0.284615	-4.28475	1.82947358061157e-05	0.000604661	chr10-103648797-103650135	Endothelial
chr10-103658281-103658506...471665	7.07108	-1.50487	0.461029	-3.26416	0.00109789	0.0172634	chr10-103658281-103658506	Endothelial
chr10-103659744-103662202...471666	105.1	-1.17104	0.160363	-7.30246	2.825531403412e-13	2.9339108671902e-11	chr10-103659744-103662202	Endothelial
chr10-103663874-103664285...471667	18.1813	-1.13794	0.344781	-3.30047	0.000965221	0.0157071	chr10-103663874-103664285	Endothelial
chr10-103668298-103669245...471669	24.4553	-0.801337	0.238396	-3.36137	0.000775559	0.0133714	chr10-103668298-103669245	Endothelial
chr10-103676001-103677489...471671	50.869	-1.09888	0.263025	-4.17788	2.9424461982699e-05	0.000918948	chr10-103676001-103677489	Endothelial
chr10-103677849-103678693...471672	55.3525	-1.42075	0.212357	-6.6904	2.22566431562622e-11	1.86145241912071e-09	chr10-103677849-103678693	Endothelial
chr10-103685875-103686635...471675	23.3853	-1.18693	0.278111	-4.26781	1.97397930500115e-05	0.000646682	chr10-103685875-103686635	Endothelial
chr10-103691922-103693577...471676	48.0127	-0.992314	0.207695	-4.77774	1.7727891144847e-06	7.2960756297744e-05	chr10-103691922-103693577	Endothelial
chr10-103699444-103700257...471678	24.9105	-1.32881	0.436239	-3.04607	0.00231854	0.0293253	chr10-103699444-103700257	Endothelial
chr10-103712724-103713375...471682	20.2579	-0.97669	0.239591	-4.07648	4.57225540678183e-05	0.0013446	chr10-103712724-103713375	Endothelial
chr10-103715340-103716780...471683	40.7005	-1.28911	0.356087	-3.62022	0.00029435	0.00633134	chr10-103715340-103716780	Endothelial
chr10-103727176-103728178...471684	47.3088	-1.47753	0.425401	-3.47325	0.000514192	0.0097876	chr10-103727176-103728178	Endothelial
chr10-103738657-103739994...471687	20.9233	-1.21828	0.279818	-4.35382	1.33783437421618e-05	0.000456401	chr10-103738657-103739994	Endothelial
chr10-103745554-103745993...471688	6.26564	1.78311	0.195608	9.11572	7.8150064321234e-20	1.61322806933675e-17	chr10-103745554-103745993	Endothelial
chr10-103751732-103752337...471690	11.8483	-1.26551	0.449794	-2.81353	0.00490011	0.0479558	chr10-103751732-103752337	Endothelial
chr10-103757515-103758508...471691	18.9244	0.790316	0.268263	2.94605	0.00321863	0.0366615	chr10-103757515-103758508	Endothelial
chr10-103800677-103801238...471705	5.95366	-1.58441	0.492902	-3.21446	0.0013069	0.0195729	chr10-103800677-103801238	Endothelial
chr10-103845831-103846423...471716	7.41381	0.830981	0.297026	2.79767	0.00514731	0.0494559	chr10-103845831-103846423	Endothelial
chr10-103852289-103852573...471718	7.11429	-1.1595	0.389905	-2.9738	0.00294138	0.0344692	chr10-103852289-103852573	Endothelial
chr10-103890326-103890570...471731	3.76257	1.59392	0.252611	6.30979	2.79420645034488e-10	2.04740072742899e-08	chr10-103890326-103890570	Endothelial
chr10-103894399-103894803...471732	6.42508	0.941948	0.31451	2.99497	0.00274473	0.0329219	chr10-103894399-103894803	Endothelial
chr10-103907937-103908913...471738	36.0661	0.619508	0.190188	3.25734	0.00112461	0.0175622	chr10-103907937-103908913	Endothelial
chr10-104049609-104049778...471752	1.93741	2.36917	0.320938	7.38202	1.55909706074748e-13	1.66533320930539e-11	chr10-104049609-104049778	Endothelial
chr10-104055747-104055916...471753	1.94172	1.15914	0.394364	2.93927	0.00328986	0.0371596	chr10-104055747-104055916	Endothelial
chr10-104076534-104077623...471754	10.4047	1.04146	0.248842	4.18523	2.84874045005646e-05	0.000894345	chr10-104076534-104077623	Endothelial
chr10-104299094-104299711...471771	8.40404	0.939861	0.27786	3.3825	0.000718305	0.0126191	chr10-104299094-104299711	Endothelial
chr10-104299847-104301100...471772	21.173	1.54198	0.195735	7.87787	3.33006250169784e-15	4.35961341671207e-13	chr10-104299847-104301100	Endothelial
chr10-104305461-104306000...471775	14.3683	0.539865	0.166421	3.24397	0.00117877	0.018167	chr10-104305461-104306000	Endothelial
chr10-104331237-104331838...471785	16.8078	1.10036	0.195718	5.62215	1.88592246461767e-08	1.0939223590809e-06	chr10-104331237-104331838	Endothelial
chr10-104479917-104480754...471794	5.64776	-1.26373	0.435279	-2.90327	0.00369293	0.0400621	chr10-104479917-104480754	Endothelial
chr10-104642343-104643150...471808	12.6134	-1.31411	0.426432	-3.08165	0.0020586	0.0269941	chr10-104642343-104643150	Endothelial
chr10-105154439-105154754...471835	1.72953	1.19143	0.39985	2.9797	0.00288529	0.0340439	chr10-105154439-105154754	Endothelial
chr10-106582124-106582775...471896	11.6259	-1.48696	0.445105	-3.34069	0.0008357	0.0141272	chr10-106582124-106582775	Endothelial
chr10-106816684-106817450...471926	7.71245	-1.69842	0.536486	-3.16582	0.00154647	0.0220713	chr10-106816684-106817450	Endothelial
chr10-106836353-106837568...471929	10.8937	-1.45437	0.465942	-3.12135	0.00180022	0.0245585	chr10-106836353-106837568	Endothelial
chr10-106864057-106864817...471933	4.57182	-1.5527	0.510813	-3.03967	0.00236834	0.0297736	chr10-106864057-106864817	Endothelial
chr10-106930634-106931890...471947	10.5558	-1.59597	0.363694	-4.38822	1.14281149677554e-05	0.000397045	chr10-106930634-106931890	Endothelial
chr10-106935974-106936506...471948	5.17503	-1.79347	0.624352	-2.87253	0.00407194	0.0426249	chr10-106935974-106936506	Endothelial
chr10-106938305-106938899...471949	7.99587	-1.47478	0.404262	-3.64808	0.000264209	0.00578903	chr10-106938305-106938899	Endothelial
chr10-106941199-106942730...471950	23.2812	-0.945949	0.280641	-3.37067	0.000749861	0.0130303	chr10-106941199-106942730	Endothelial
chr10-106957872-106959238...471953	14.9283	-1.03034	0.35815	-2.87684	0.00401684	0.0422435	chr10-106957872-106959238	Endothelial
chr10-106960106-106961326...471954	22.6452	-1.59493	0.389238	-4.09757	4.17505981241295e-05	0.00124251	chr10-106960106-106961326	Endothelial
chr10-107004450-107004707...471963	1.80433	-2.10893	0.686721	-3.07101	0.00213336	0.0277016	chr10-107004450-107004707	Endothelial
chr10-107022989-107023328...471968	2.67148	-2.19681	0.687673	-3.19455	0.00140047	0.0205332	chr10-107022989-107023328	Endothelial
chr10-107070998-107072415...471976	10.7186	-1.08916	0.36163	-3.0118	0.00259703	0.0316887	chr10-107070998-107072415	Endothelial
chr10-107144603-107145489...471998	8.06376	-1.40703	0.452525	-3.10928	0.00187542	0.025258	chr10-107144603-107145489	Endothelial
chr10-107163077-107165306...472000	52.4187	-1.32401	0.299065	-4.42717	9.54770372716946e-06	0.000338369	chr10-107163077-107165306	Endothelial
chr10-107269629-107270170...472005	3.85534	-1.91154	0.670511	-2.85087	0.00435992	0.0445184	chr10-107269629-107270170	Endothelial
chr10-107415224-107415879...472011	3.8127	-1.9479	0.683557	-2.84965	0.00437674	0.0446289	chr10-107415224-107415879	Endothelial
chr10-107425480-107427350...472016	14.1168	-1.12137	0.312054	-3.59353	0.000326226	0.00687336	chr10-107425480-107427350	Endothelial
chr10-107441952-107442446...472020	5.11661	-1.9952	0.618046	-3.22823	0.00124557	0.0189061	chr10-107441952-107442446	Endothelial
chr10-107652695-107653342...472035	5.07552	-1.29133	0.445898	-2.89602	0.00377927	0.04068	chr10-107652695-107653342	Endothelial
chr10-107653720-107654656...472036	8.71941	-1.16102	0.359726	-3.2275	0.00124877	0.0189408	chr10-107653720-107654656	Endothelial
chr10-107741870-107742335...472043	1.57915	2.39598	0.354196	6.76455	1.33722739712244e-11	1.14623056329394e-09	chr10-107741870-107742335	Endothelial
chr10-107900649-107901377...472050	3.55181	-2.24561	0.695084	-3.2307	0.00123488	0.0187962	chr10-107900649-107901377	Endothelial
chr10-107914413-107915973...472052	29.2465	-1.24471	0.338583	-3.67624	0.000236694	0.00530005	chr10-107914413-107915973	Endothelial
chr10-108230475-108230977...472069	2.19426	-2.12519	0.711347	-2.98756	0.00281216	0.0334652	chr10-108230475-108230977	Endothelial
chr10-108465823-108466832...472077	12.5976	-0.717299	0.256648	-2.79487	0.005192	0.0497051	chr10-108465823-108466832	Endothelial
chr10-109969091-109970252...472160	10.2488	-0.942348	0.327036	-2.88148	0.00395816	0.0418665	chr10-109969091-109970252	Endothelial
chr10-109978529-109979795...472162	11.0509	-0.975705	0.324481	-3.00697	0.00263868	0.0320352	chr10-109978529-109979795	Endothelial
chr10-110005845-110006062...472168	6.38625	-1.25713	0.425541	-2.9542	0.00313481	0.036018	chr10-110005845-110006062	Endothelial
chr10-110081752-110082363...472194	8.65152	1.08688	0.249458	4.35698	1.3187052402496e-05	0.000450673	chr10-110081752-110082363	Endothelial
chr10-110168635-110168952...472218	3.82694	1.12129	0.302721	3.70402	0.000212205	0.00485487	chr10-110168635-110168952	Endothelial
chr10-110169975-110170937...472219	7.05624	0.939243	0.225778	4.16003	3.18212276270532e-05	0.000983215	chr10-110169975-110170937	Endothelial
chr10-110175994-110176786...472220	5.176	1.72372	0.224081	7.6924	1.44401602546843e-14	1.7592481710813e-12	chr10-110175994-110176786	Endothelial
chr10-110209148-110211730...472224	141.714	-0.316417	0.104116	-3.03908	0.00237304	0.0298109	chr10-110209148-110211730	Endothelial
chr10-110221726-110222125...472228	24.1624	-0.683902	0.215963	-3.16675	0.00154151	0.0220262	chr10-110221726-110222125	Endothelial
chr10-110306046-110306379...472241	10.8603	0.586732	0.20838	2.81568	0.00486735	0.0477382	chr10-110306046-110306379	Endothelial
chr10-110356464-110357826...472249	17.6818	0.939183	0.272155	3.45092	0.000558684	0.0104254	chr10-110356464-110357826	Endothelial
chr10-110375819-110376638...472252	11.6336	1.56613	0.239787	6.53135	6.51785799884631e-11	5.16961221489961e-09	chr10-110375819-110376638	Endothelial
chr10-110395645-110396269...472256	12.4635	0.906169	0.321623	2.81749	0.00484008	0.047564	chr10-110395645-110396269	Endothelial
chr10-110398609-110399050...472257	9.10615	1.53954	0.243702	6.31728	2.66212773167223e-10	1.96000309990444e-08	chr10-110398609-110399050	Endothelial
chr10-110399472-110399639...472258	3.01925	1.79425	0.312029	5.75027	8.91007652853222e-09	5.38591552913557e-07	chr10-110399472-110399639	Endothelial
chr10-110442848-110443113...472269	3.05285	0.953725	0.332394	2.86926	0.00411429	0.0429014	chr10-110442848-110443113	Endothelial
chr10-110458495-110458903...472271	6.87935	1.64332	0.274836	5.97927	2.24134477436499e-09	1.46749772610954e-07	chr10-110458495-110458903	Endothelial
chr10-110460117-110460821...472272	11.3838	0.687643	0.226114	3.04114	0.00235685	0.0296684	chr10-110460117-110460821	Endothelial
chr10-110509378-110509529...472286	2.86823	1.47908	0.357962	4.13194	3.59716049268273e-05	0.00109247	chr10-110509378-110509529	Endothelial
chr10-110509622-110509785...472287	2.03256	1.28179	0.354315	3.61764	0.000297296	0.00638224	chr10-110509622-110509785	Endothelial
chr10-110512113-110512253...472288	2.01398	1.51762	0.34627	4.38278	1.17176769946025e-05	0.000405775	chr10-110512113-110512253	Endothelial
chr10-110746156-110746762...472320	6.8597	0.662826	0.222863	2.97414	0.00293807	0.0344458	chr10-110746156-110746762	Endothelial
chr10-110757060-110757345...472322	1.79855	1.47247	0.37816	3.89378	9.86928048417244e-05	0.00258092	chr10-110757060-110757345	Endothelial
chr10-110758811-110759292...472323	4.4224	2.53079	0.279065	9.0688	1.20335270519499e-19	2.43838190071791e-17	chr10-110758811-110759292	Endothelial
chr10-110794737-110795471...472326	9.2494	-1.0476	0.359748	-2.91205	0.00359061	0.0393752	chr10-110794737-110795471	Endothelial
chr10-110837496-110837897...472338	3.8699	1.03323	0.288456	3.58192	0.000341082	0.00711094	chr10-110837496-110837897	Endothelial
chr10-110944927-110945440...472358	5.08833	1.59273	0.248305	6.4144	1.41375990078601e-10	1.07506609674009e-08	chr10-110944927-110945440	Endothelial
chr10-111429399-111430521...472386	7.03027	-1.67891	0.481193	-3.48906	0.000484718	0.00934313	chr10-111429399-111430521	Endothelial
chr10-112082322-112082683...472425	3.19843	0.929183	0.308813	3.00888	0.00262209	0.0318894	chr10-112082322-112082683	Endothelial
chr10-112125815-112126151...472426	2.11686	-1.92834	0.688341	-2.80143	0.00508762	0.0491205	chr10-112125815-112126151	Endothelial
chr10-112183204-112184259...472429	55.7222	-0.454431	0.138583	-3.27912	0.00104132	0.0165934	chr10-112183204-112184259	Endothelial
chr10-112360513-112362329...472451	18.3964	1.43101	0.25524	5.60654	2.06405917134076e-08	1.19073357010276e-06	chr10-112360513-112362329	Endothelial
chr10-112389185-112389843...472455	8.8923	1.98917	0.355111	5.60154	2.12455403126815e-08	1.22358328095481e-06	chr10-112389185-112389843	Endothelial
chr10-112394393-112394782...472456	3.25554	2.01784	0.247952	8.13803	4.01755033704083e-16	5.78451683323778e-14	chr10-112394393-112394782	Endothelial
chr10-112507143-112507475...472462	1.84297	-2.62452	0.669324	-3.92115	8.81264359505533e-05	0.00235101	chr10-112507143-112507475	Endothelial
chr10-112565591-112565718...472467	2.1599	-2.51842	0.697235	-3.61201	0.000303834	0.00649377	chr10-112565591-112565718	Endothelial
chr10-112585139-112586272...472469	6.47955	-1.38681	0.43506	-3.18762	0.00143447	0.0208982	chr10-112585139-112586272	Endothelial
chr10-112631210-112632078...472474	6.7031	-1.91466	0.561125	-3.41218	0.000644457	0.0116344	chr10-112631210-112632078	Endothelial
chr10-112965147-112965410...472518	2.81908	1.97253	0.32645	6.04238	1.5186169084689e-09	1.01676493594718e-07	chr10-112965147-112965410	Endothelial
chr10-113020699-113021068...472527	3.9204	1.53578	0.306913	5.00397	5.61627046782056e-07	2.55569982748017e-05	chr10-113020699-113021068	Endothelial
chr10-113053794-113054156...472534	4.38666	2.38973	0.236321	10.1122	4.87761897587656e-24	1.41046614624561e-21	chr10-113053794-113054156	Endothelial
chr10-113071518-113071890...472538	4.76782	1.06536	0.262222	4.06281	4.84846954957072e-05	0.00141585	chr10-113071518-113071890	Endothelial
chr10-113073350-113074173...472539	11.7445	1.0272	0.224009	4.58556	4.52774648715584e-06	0.000172676	chr10-113073350-113074173	Endothelial
chr10-113132680-113133198...472549	4.97394	-1.40549	0.502245	-2.79842	0.00513536	0.0493945	chr10-113132680-113133198	Endothelial
chr10-113151008-113152174...472553	20.0499	-1.62845	0.391001	-4.16483	3.11588857558165e-05	0.000965565	chr10-113151008-113152174	Endothelial
chr10-113239648-113239872...472573	2.27514	-2.42433	0.705214	-3.43773	0.000586615	0.0108274	chr10-113239648-113239872	Endothelial
chr10-113272982-113274631...472576	22.4695	-1.0535	0.293923	-3.58427	0.000338028	0.00706138	chr10-113272982-113274631	Endothelial
chr10-113325894-113326745...472591	7.47437	-1.60048	0.43112	-3.71237	0.000205324	0.00472628	chr10-113325894-113326745	Endothelial
chr10-113384991-113385934...472598	23.7454	-0.688438	0.200113	-3.44025	0.000581172	0.0107547	chr10-113384991-113385934	Endothelial
chr10-113470758-113471507...472609	4.81999	-1.36413	0.478254	-2.85233	0.00434006	0.0443913	chr10-113470758-113471507	Endothelial
chr10-113550450-113550632...472625	1.4771	1.33742	0.406028	3.29392	0.000988013	0.0159864	chr10-113550450-113550632	Endothelial
chr10-113557447-113557905...472626	3.53087	0.956811	0.308503	3.10146	0.00192567	0.025746	chr10-113557447-113557905	Endothelial
chr10-113978555-113979543...472661	12.8857	-1.66275	0.432988	-3.84018	0.000122946	0.00310072	chr10-113978555-113979543	Endothelial
chr10-114022660-114023293...472677	4.74096	-1.62561	0.527464	-3.08194	0.00205659	0.0269755	chr10-114022660-114023293	Endothelial
chr10-114042966-114045609...472681	56.3824	-0.747967	0.266777	-2.80372	0.00505169	0.0488952	chr10-114042966-114045609	Endothelial
chr10-114066733-114067842...472687	9.8741	-1.2558	0.355754	-3.52996	0.000415624	0.00829743	chr10-114066733-114067842	Endothelial
chr10-114182015-114182179...472704	1.49166	1.76478	0.398178	4.43215	9.32959160373126e-06	0.000331348	chr10-114182015-114182179	Endothelial
chr10-114239366-114239983...472707	7.4221	0.87826	0.208469	4.2129	2.52115236411428e-05	0.000803956	chr10-114239366-114239983	Endothelial
chr10-114294748-114294886...472720	1.26979	1.6308	0.483287	3.3744	0.00073978	0.0128917	chr10-114294748-114294886	Endothelial
chr10-114334356-114334765...472730	5.76763	-1.71598	0.501739	-3.42007	0.000626055	0.0113812	chr10-114334356-114334765	Endothelial
chr10-114346145-114347590...472732	40.3472	-1.09883	0.314168	-3.49759	0.000469478	0.00912017	chr10-114346145-114347590	Endothelial
chr10-114349983-114350308...472733	7.59822	-1.21639	0.407653	-2.98389	0.00284606	0.0337239	chr10-114349983-114350308	Endothelial
chr10-114350629-114351105...472734	10.6627	-1.27399	0.406932	-3.13071	0.00174383	0.023997	chr10-114350629-114351105	Endothelial
chr10-114366856-114367918...472739	18.6975	-1.17566	0.337418	-3.4843	0.000493429	0.00947788	chr10-114366856-114367918	Endothelial
chr10-114373691-114374979...472740	23.536	-0.795971	0.283347	-2.80917	0.00496687	0.0483698	chr10-114373691-114374979	Endothelial
chr10-114394990-114396226...472746	27.2534	-1.28187	0.347923	-3.68435	0.000229288	0.00517122	chr10-114394990-114396226	Endothelial
chr10-114412750-114413767...472751	11.3503	0.804385	0.195521	4.11406	3.88757860720773e-05	0.00116946	chr10-114412750-114413767	Endothelial
chr10-114426603-114428192...472752	21.4867	1.09259	0.192914	5.66361	1.48219641888497e-08	8.71296265179866e-07	chr10-114426603-114428192	Endothelial
chr10-114448899-114449180...472756	1.86972	2.56698	0.335118	7.65993	1.86031896269159e-14	2.22995519677489e-12	chr10-114448899-114449180	Endothelial
chr10-114479286-114479689...472760	5.62746	1.10068	0.27158	4.05288	5.05912477619486e-05	0.00146927	chr10-114479286-114479689	Endothelial
chr10-114489500-114490077...472764	8.88071	1.12044	0.31805	3.52284	0.000426951	0.00847323	chr10-114489500-114490077	Endothelial
chr10-114538498-114538806...472775	3.268	1.05021	0.324095	3.24044	0.00119346	0.0183186	chr10-114538498-114538806	Endothelial
chr10-114547121-114547363...472778	2.64411	2.11357	0.289714	7.29538	2.97822598721116e-13	3.08548690810395e-11	chr10-114547121-114547363	Endothelial
chr10-114607677-114607959...472787	3.27496	1.10094	0.329411	3.34214	0.000831348	0.0140796	chr10-114607677-114607959	Endothelial
chr10-114609999-114610231...472788	2.28369	2.57235	0.291548	8.82309	1.1134789584482e-18	2.06913372467401e-16	chr10-114609999-114610231	Endothelial
chr10-114613326-114613523...472789	2.43557	2.64679	0.283819	9.3256	1.10355892765805e-20	2.44665140212393e-18	chr10-114613326-114613523	Endothelial
chr10-114649663-114650077...472796	3.58646	1.21771	0.289676	4.2037	2.62590315179183e-05	0.000832926	chr10-114649663-114650077	Endothelial
chr10-114653095-114653307...472797	2.15319	2.41189	0.28738	8.39268	4.75189602232858e-17	7.46594929209412e-15	chr10-114653095-114653307	Endothelial
chr10-114653989-114654205...472798	2.40731	2.87421	0.266297	10.7933	3.70354401687404e-27	1.38295753410589e-24	chr10-114653989-114654205	Endothelial
chr10-114665503-114665702...472801	2.07346	1.15402	0.411875	2.80186	0.00508094	0.049068	chr10-114665503-114665702	Endothelial
chr10-114666019-114666152...472802	1.21671	1.97749	0.464189	4.26009	2.04340604633749e-05	0.000666574	chr10-114666019-114666152	Endothelial
chr10-114681715-114681843...472803	2.54649	1.82795	0.31601	5.78445	7.27484494760151e-09	4.45017041211992e-07	chr10-114681715-114681843	Endothelial
chr10-114683144-114685177...472805	25.9452	0.859614	0.214459	4.00829	6.11591047607984e-05	0.00172439	chr10-114683144-114685177	Endothelial
chr10-114706622-114706914...472812	2.00652	1.74112	0.334654	5.20276	1.96349738850577e-07	9.67806493157608e-06	chr10-114706622-114706914	Endothelial
chr10-114713989-114715696...472815	13.9089	1.29967	0.211309	6.15058	7.72019075873605e-10	5.34824074734158e-08	chr10-114713989-114715696	Endothelial
chr10-114748968-114749748...472819	5.10452	1.96802	0.225334	8.7338	2.46251208951593e-18	4.41809297935416e-16	chr10-114748968-114749748	Endothelial
chr10-114779825-114780383...472826	4.91409	1.03609	0.322003	3.21763	0.00129256	0.0194064	chr10-114779825-114780383	Endothelial
chr10-116113701-116114600...472936	14.7896	-2.03289	0.51937	-3.91414	9.07283222383564e-05	0.00240783	chr10-116113701-116114600	Endothelial
chr10-116265556-116266287...472959	7.93252	-1.71869	0.494771	-3.4737	0.000513335	0.00977575	chr10-116265556-116266287	Endothelial
chr10-116269741-116274654...472960	89.8629	-0.927191	0.196021	-4.73006	2.24449983599491e-06	9.06550292838163e-05	chr10-116269741-116274654	Endothelial
chr10-116278856-116279425...472961	5.45941	-1.73338	0.568328	-3.04996	0.00228873	0.029079	chr10-116278856-116279425	Endothelial
chr10-116627058-116627969...472982	18.4851	-1.2924	0.339636	-3.80526	0.000141654	0.00349544	chr10-116627058-116627969	Endothelial
chr10-116665392-116666277...472986	37.115	-1.57707	0.443616	-3.55503	0.000377941	0.0077059	chr10-116665392-116666277	Endothelial
chr10-116669794-116670472...472987	19.1791	-0.971749	0.327285	-2.96912	0.00298656	0.0348345	chr10-116669794-116670472	Endothelial
chr10-116690557-116692325...472991	24.514	-0.999933	0.247352	-4.04256	5.28715660725117e-05	0.00152457	chr10-116690557-116692325	Endothelial
chr10-116706934-116707065...472999	1.88432	-2.06165	0.684331	-3.01264	0.00258982	0.0316324	chr10-116706934-116707065	Endothelial
chr10-116708027-116708722...473000	8.21815	-1.11385	0.389235	-2.86163	0.00421468	0.0435691	chr10-116708027-116708722	Endothelial
chr10-116737713-116738290...473004	16.2047	-1.51003	0.43435	-3.47653	0.000507946	0.00970262	chr10-116737713-116738290	Endothelial
chr10-116741125-116743370...473005	135.037	-0.70517	0.170524	-4.1353	3.54486334936017e-05	0.00107896	chr10-116741125-116743370	Endothelial
chr10-116752746-116753443...473006	17.2536	-1.73463	0.477374	-3.63369	0.000279397	0.00605984	chr10-116752746-116753443	Endothelial
chr10-116753786-116754090...473007	6.11739	-1.45498	0.494251	-2.94381	0.00324196	0.0368406	chr10-116753786-116754090	Endothelial
chr10-116755974-116756812...473008	32.0394	-1.8435	0.41214	-4.47298	7.71354098950369e-06	0.000279256	chr10-116755974-116756812	Endothelial
chr10-116761903-116762907...473009	14.9175	-1.51393	0.43102	-3.51244	0.00044401	0.00873566	chr10-116761903-116762907	Endothelial
chr10-116763259-116764199...473010	15.8507	-1.40544	0.450992	-3.11632	0.00183122	0.0248315	chr10-116763259-116764199	Endothelial
chr10-116771093-116772073...473012	18.1615	-0.814051	0.254565	-3.19781	0.00138474	0.0203654	chr10-116771093-116772073	Endothelial
chr10-116782861-116783898...473014	21.8359	-1.16474	0.401338	-2.90215	0.00370614	0.0401392	chr10-116782861-116783898	Endothelial
chr10-116848803-116850361...473023	30.1854	-0.914436	0.20905	-4.37426	1.21847069063869e-05	0.000419995	chr10-116848803-116850361	Endothelial
chr10-116954561-116954947...473032	2.47723	-1.92	0.679251	-2.82664	0.00470391	0.0467069	chr10-116954561-116954947	Endothelial
chr10-116961633-116962261...473036	4.87825	-1.93806	0.581509	-3.33281	0.000859735	0.014408	chr10-116961633-116962261	Endothelial
chr10-117004106-117005969...473042	37.3696	-0.885686	0.199357	-4.44272	8.88287144653973e-06	0.000316599	chr10-117004106-117005969	Endothelial
chr10-117167710-117168572...473051	16.0041	-0.758188	0.24101	-3.14588	0.00165587	0.0231673	chr10-117167710-117168572	Endothelial
chr10-117391648-117392146...473067	3.52115	1.21742	0.279539	4.3551	1.33008626359957e-05	0.000454038	chr10-117391648-117392146	Endothelial
chr10-117439345-117439615...473069	2.12691	-1.94057	0.668468	-2.90302	0.00369588	0.0400783	chr10-117439345-117439615	Endothelial
chr10-117456584-117456823...473073	1.97645	2.35878	0.314583	7.49812	6.47411604159989e-14	7.22907981662924e-12	chr10-117456584-117456823	Endothelial
chr10-118108204-118108897...473102	4.47766	-1.44504	0.513771	-2.81261	0.00491416	0.0480434	chr10-118108204-118108897	Endothelial
chr10-118167115-118167608...473104	2.70908	-2.29031	0.668471	-3.42619	0.000612123	0.0111848	chr10-118167115-118167608	Endothelial
chr10-118395646-118395797...473113	1.44066	-2.19188	0.675091	-3.2468	0.00116712	0.0180541	chr10-118395646-118395797	Endothelial
chr10-118557791-118558232...473129	2.27931	1.72225	0.309567	5.56344	2.6451310129456e-08	1.50050474381957e-06	chr10-118557791-118558232	Endothelial
chr10-118673512-118673688...473142	2.57366	-2.33699	0.666398	-3.50689	0.000453368	0.00888109	chr10-118673512-118673688	Endothelial
chr10-118958874-118959823...473187	25.9375	-1.08612	0.343116	-3.16545	0.00154844	0.0220915	chr10-118958874-118959823	Endothelial
chr10-119028964-119030834...473197	89.4481	-0.578635	0.155344	-3.72486	0.000195426	0.00454093	chr10-119028964-119030834	Endothelial
chr10-119135317-119136422...473210	10.889	-0.953146	0.336403	-2.83334	0.00460642	0.046106	chr10-119135317-119136422	Endothelial
chr10-119233398-119234205...473230	6.80381	1.77395	0.232568	7.62765	2.39073617213561e-14	2.83249816989309e-12	chr10-119233398-119234205	Endothelial
chr10-119268970-119269155...473241	3.09445	1.22507	0.325009	3.76934	0.000163678	0.00392708	chr10-119268970-119269155	Endothelial
chr10-119270899-119272075...473242	20.4023	1.69211	0.208856	8.10182	5.41411423252219e-16	7.69479938214783e-14	chr10-119270899-119272075	Endothelial
chr10-119301191-119301841...473255	11.184	1.72908	0.309076	5.59435	2.21447677847461e-08	1.27271222234001e-06	chr10-119301191-119301841	Endothelial
chr10-119305904-119306895...473256	16.1089	1.43172	0.241727	5.92288	3.16349641357816e-09	2.02932109323526e-07	chr10-119305904-119306895	Endothelial
chr10-119317263-119317712...473259	8.6388	1.22931	0.247107	4.97483	6.53053469301329e-07	2.9286977228651e-05	chr10-119317263-119317712	Endothelial
chr10-119369999-119371910...473270	39.2688	0.682182	0.241975	2.81923	0.00481397	0.0474136	chr10-119369999-119371910	Endothelial
chr10-119391514-119392206...473277	9.66021	0.83637	0.264097	3.16691	0.00154069	0.0220246	chr10-119391514-119392206	Endothelial
chr10-119405081-119405682...473281	10.9999	1.60248	0.328454	4.87886	1.06700990508858e-06	4.60960322377034e-05	chr10-119405081-119405682	Endothelial
chr10-119409066-119409625...473283	11.2491	2.06167	0.200853	10.2646	1.0175052898879e-24	3.15060795266638e-22	chr10-119409066-119409625	Endothelial
chr10-119484008-119484217...473299	1.98173	1.1595	0.385674	3.00643	0.00264333	0.0320677	chr10-119484008-119484217	Endothelial
chr10-119550390-119551369...473317	4.55123	-1.79204	0.606838	-2.95307	0.00314629	0.0361077	chr10-119550390-119551369	Endothelial
chr10-119618324-119619437...473324	10.4722	0.760517	0.232045	3.27745	0.00104749	0.0166676	chr10-119618324-119619437	Endothelial
chr10-119633557-119634882...473328	28.5208	-1.43493	0.378459	-3.79149	0.000149743	0.00365415	chr10-119633557-119634882	Endothelial
chr10-119654698-119654866...473332	10.0321	1.17787	0.202528	5.81587	6.03205147945888e-09	3.72766133670223e-07	chr10-119654698-119654866	Endothelial
chr10-119686223-119687599...473339	28.6219	0.695611	0.136773	5.08587	3.6593591178547e-07	1.71767362578504e-05	chr10-119686223-119687599	Endothelial
chr10-119692939-119694048...473340	19.7556	-1.19839	0.36849	-3.25217	0.00114529	0.0177978	chr10-119692939-119694048	Endothelial
chr10-119697381-119697561...473342	2.12148	-2.2368	0.706541	-3.16585	0.00154631	0.0220708	chr10-119697381-119697561	Endothelial
chr10-119715659-119716538...473349	10.902	-1.0322	0.289098	-3.57043	0.000356401	0.00735488	chr10-119715659-119716538	Endothelial
chr10-119761985-119762440...473357	3.62972	-2.6365	0.688531	-3.82916	0.000128579	0.00321866	chr10-119761985-119762440	Endothelial
chr10-119769342-119770194...473359	5.44927	0.905165	0.263491	3.43528	0.000591946	0.0109065	chr10-119769342-119770194	Endothelial
chr10-119785747-119786658...473361	7.13965	-2.07472	0.552026	-3.75838	0.000171019	0.00406675	chr10-119785747-119786658	Endothelial
chr10-119817995-119819054...473365	15.9109	-0.872458	0.258458	-3.37562	0.000736487	0.0128443	chr10-119817995-119819054	Endothelial
chr10-119845771-119846234...473369	1.93446	-2.41124	0.749599	-3.2167	0.00129673	0.0194577	chr10-119845771-119846234	Endothelial
chr10-120382173-120382362...473395	1.28486	1.43004	0.422973	3.38094	0.000722396	0.0126738	chr10-120382173-120382362	Endothelial
chr10-121068576-121069627...473454	8.70118	-1.32722	0.467764	-2.83737	0.00454875	0.0457448	chr10-121068576-121069627	Endothelial
chr10-121096852-121097565...473463	8.77889	-1.49604	0.506629	-2.95293	0.00314775	0.036117	chr10-121096852-121097565	Endothelial
chr10-121154189-121155349...473470	11.5956	-1.08987	0.373923	-2.91468	0.00356048	0.039152	chr10-121154189-121155349	Endothelial
chr10-121157765-121158595...473472	9.79648	-1.50867	0.464751	-3.2462	0.00116959	0.0180762	chr10-121157765-121158595	Endothelial
chr10-121187795-121188460...473475	4.47906	-1.74947	0.588938	-2.97055	0.00297267	0.0347313	chr10-121187795-121188460	Endothelial
chr10-121337404-121337855...473482	3.6659	-1.87622	0.622272	-3.01512	0.00256876	0.0314595	chr10-121337404-121337855	Endothelial
chr10-121682070-121682532...473518	3.55173	1.47653	0.30415	4.85461	1.20624603669727e-06	5.14259410261501e-05	chr10-121682070-121682532	Endothelial
chr10-121942750-121943461...473536	6.14542	1.72164	0.241949	7.11573	1.1132520932632e-12	1.08406364615362e-10	chr10-121942750-121943461	Endothelial
chr10-122054177-122055048...473548	11.1135	1.19233	0.260853	4.5709	4.85635772174425e-06	0.00018391	chr10-122054177-122055048	Endothelial
chr10-122154505-122155436...473564	19.0209	-1.16482	0.287286	-4.05457	5.02256296284131e-05	0.00145973	chr10-122154505-122155436	Endothelial
chr10-122213747-122214167...473576	7.80184	-1.11744	0.39655	-2.8179	0.0048339	0.0475277	chr10-122213747-122214167	Endothelial
chr10-122307698-122309015...473596	18.8063	1.17108	0.232886	5.02855	4.94198108719321e-07	2.27212403738523e-05	chr10-122307698-122309015	Endothelial
chr10-122310766-122310992...473597	3.69208	2.27585	0.265898	8.55911	1.137390541405e-17	1.91328590171028e-15	chr10-122310766-122310992	Endothelial
chr10-122331245-122332454...473600	19.5215	-1.69165	0.444272	-3.80768	0.000140278	0.00346832	chr10-122331245-122332454	Endothelial
chr10-122368510-122369074...473605	7.12733	1.17819	0.307689	3.82916	0.000128581	0.00321866	chr10-122368510-122369074	Endothelial
chr10-122429275-122429956...473615	4.24859	1.25711	0.279489	4.49789	6.86297980170445e-06	0.000251202	chr10-122429275-122429956	Endothelial
chr10-122450371-122451064...473618	4.67116	2.11794	0.256766	8.24854	1.60339039299709e-16	2.39621651031528e-14	chr10-122450371-122451064	Endothelial
chr10-122530182-122530545...473637	5.24324	3.38097	0.216592	15.6098	6.24022855857741e-55	1.34350170794747e-51	chr10-122530182-122530545	Endothelial
chr10-122787168-122787308...473656	1.19264	1.66524	0.446271	3.73145	0.000190383	0.00444249	chr10-122787168-122787308	Endothelial
chr10-122878961-122880323...473658	34.0955	-0.503508	0.170103	-2.96002	0.00307615	0.0355516	chr10-122878961-122880323	Endothelial
chr10-123558762-123559756...473711	30.7613	-1.03508	0.329324	-3.14304	0.00167204	0.0233212	chr10-123558762-123559756	Endothelial
chr10-123666818-123666942...473716	2.00749	1.13376	0.369516	3.06823	0.00215329	0.0278789	chr10-123666818-123666942	Endothelial
chr10-123784688-123785045...473722	3.0116	2.92556	0.247148	11.8373	2.50379977499259e-32	1.36904194839773e-29	chr10-123784688-123785045	Endothelial
chr10-123800317-123800673...473723	2.94593	1.76814	0.280176	6.31081	2.77580436218129e-10	2.03666344682429e-08	chr10-123800317-123800673	Endothelial
chr10-123801100-123801269...473724	1.45258	1.4602	0.438952	3.32655	0.000879268	0.0146649	chr10-123801100-123801269	Endothelial
chr10-123807646-123807945...473725	1.85104	1.49835	0.421133	3.55789	0.000373845	0.00763481	chr10-123807646-123807945	Endothelial
chr10-123808943-123809155...473726	2.3262	2.42559	0.317372	7.64273	2.12671203439274e-14	2.53111261062744e-12	chr10-123808943-123809155	Endothelial
chr10-123885636-123886113...473733	6.35083	0.95761	0.281725	3.39909	0.000676109	0.0120737	chr10-123885636-123886113	Endothelial
chr10-123890755-123892017...473736	21.4006	0.971356	0.298142	3.25803	0.00112188	0.0175334	chr10-123890755-123892017	Endothelial
chr10-123913711-123914514...473738	10.1465	1.32357	0.292574	4.52389	6.07129841348189e-06	0.000224822	chr10-123913711-123914514	Endothelial
chr10-123997365-123998257...473748	23.3398	-1.39694	0.376709	-3.70827	0.000208683	0.00478985	chr10-123997365-123998257	Endothelial
chr10-124063639-124065186...473764	19.5697	-0.936781	0.334274	-2.80243	0.00507189	0.0490167	chr10-124063639-124065186	Endothelial
chr10-124066764-124067881...473765	13.0811	-1.35766	0.398001	-3.41119	0.000646805	0.0116684	chr10-124066764-124067881	Endothelial
chr10-124119789-124120541...473775	8.65297	1.58302	0.303063	5.22339	1.75673909684878e-07	8.72606633578922e-06	chr10-124119789-124120541	Endothelial
chr10-124151865-124153826...473785	40.2754	0.577858	0.162995	3.54524	0.000392253	0.00793198	chr10-124151865-124153826	Endothelial
chr10-124197165-124198027...473793	12.5555	-1.42973	0.40968	-3.48987	0.000483254	0.00932077	chr10-124197165-124198027	Endothelial
chr10-124220999-124221504...473796	5.78636	1.36034	0.226082	6.01704	1.77639165285491e-09	1.17932549191461e-07	chr10-124220999-124221504	Endothelial
chr10-124233139-124233686...473801	4.59045	0.986689	0.291571	3.38405	0.000714255	0.012566	chr10-124233139-124233686	Endothelial
chr10-124245853-124246107...473804	2.68827	1.64748	0.300525	5.48201	4.20515525215456e-08	2.30939953046782e-06	chr10-124245853-124246107	Endothelial
chr10-124339741-124340584...473817	10.2549	-1.21588	0.376604	-3.22854	0.00124425	0.018891	chr10-124339741-124340584	Endothelial
chr10-124418016-124419484...473827	118.641	-0.436328	0.121793	-3.58253	0.000340281	0.00709716	chr10-124418016-124419484	Endothelial
chr10-124529873-124530682...473842	30.4718	-0.59421	0.198967	-2.98648	0.00282208	0.0335393	chr10-124529873-124530682	Endothelial
chr10-124535774-124536610...473844	14.7933	-1.09515	0.347117	-3.15498	0.00160509	0.0226813	chr10-124535774-124536610	Endothelial
chr10-124547456-124548057...473847	11.6954	-1.18068	0.365587	-3.22954	0.00123988	0.0188455	chr10-124547456-124548057	Endothelial
chr10-124588732-124590739...473858	41.9814	-1.45512	0.26851	-5.41923	5.98578910092475e-08	3.21239291223533e-06	chr10-124588732-124590739	Endothelial
chr10-124599490-124599952...473859	8.4139	-1.47593	0.516355	-2.85836	0.00425838	0.0438471	chr10-124599490-124599952	Endothelial
chr10-124604605-124605485...473860	26.3051	-1.53984	0.411941	-3.738	0.000185488	0.00434741	chr10-124604605-124605485	Endothelial
chr10-124621753-124622230...473865	11.3632	-1.04867	0.348762	-3.00683	0.00263984	0.0320436	chr10-124621753-124622230	Endothelial
chr10-124629148-124630129...473867	27.6308	-1.0734	0.316504	-3.39142	0.000695324	0.012325	chr10-124629148-124630129	Endothelial
chr10-124646422-124646952...473872	18.72	1.14217	0.223357	5.11366	3.15974215019482e-07	1.49950360211932e-05	chr10-124646422-124646952	Endothelial
chr10-124653854-124655129...473874	24.3614	1.84431	0.147937	12.4668	1.1328181279375e-35	7.86334648345245e-33	chr10-124653854-124655129	Endothelial
chr10-124657846-124658454...473875	9.94656	-0.811891	0.28161	-2.88303	0.00393873	0.0417443	chr10-124657846-124658454	Endothelial
chr10-124668849-124668979...473880	3.87773	1.3629	0.271606	5.01793	5.2231958826327e-07	2.39024962028548e-05	chr10-124668849-124668979	Endothelial
chr10-124671025-124672471...473881	46.3339	-0.816971	0.281689	-2.90026	0.00372856	0.0403185	chr10-124671025-124672471	Endothelial
chr10-124676710-124678345...473882	25.0856	-0.89961	0.25531	-3.5236	0.00042573	0.00845568	chr10-124676710-124678345	Endothelial
chr10-124724251-124725362...473900	45.2764	-1.10712	0.325534	-3.40094	0.000671546	0.0120094	chr10-124724251-124725362	Endothelial
chr10-124733235-124733796...473902	15.596	-0.936757	0.277719	-3.37304	0.000743422	0.0129412	chr10-124733235-124733796	Endothelial
chr10-124829691-124831004...473913	16.2177	-1.13477	0.373567	-3.03767	0.00238417	0.0299017	chr10-124829691-124831004	Endothelial
chr10-124911226-124912400...473920	16.9756	-1.05866	0.289117	-3.6617	0.000250552	0.00555174	chr10-124911226-124912400	Endothelial
chr10-124957160-124957990...473924	3.83945	-2.52777	0.73279	-3.44951	0.000561606	0.0104693	chr10-124957160-124957990	Endothelial
chr10-124992247-124992953...473932	16.9766	-0.804833	0.265433	-3.03215	0.00242822	0.0302705	chr10-124992247-124992953	Endothelial
chr10-124999179-125000190...473934	27.569	-0.741756	0.257115	-2.88491	0.0039152	0.0415809	chr10-124999179-125000190	Endothelial
chr10-125001053-125002094...473936	36.7659	-1.10019	0.289928	-3.79471	0.000147813	0.00361441	chr10-125001053-125002094	Endothelial
chr10-125048015-125048800...473951	19.7209	-0.679471	0.219094	-3.10128	0.00192688	0.0257546	chr10-125048015-125048800	Endothelial
chr10-125084192-125085419...473960	17.7282	0.778316	0.237368	3.27894	0.00104196	0.0165989	chr10-125084192-125085419	Endothelial
chr10-125145019-125145578...473973	10.1696	-0.948682	0.314207	-3.01929	0.00253364	0.0311608	chr10-125145019-125145578	Endothelial
chr10-125606478-125606730...474005	1.96773	2.76596	0.303806	9.10439	8.67535719363421e-20	1.7801600412671e-17	chr10-125606478-125606730	Endothelial
chr10-125624952-125625154...474006	1.90083	1.88554	0.326704	5.77139	7.86222778101534e-09	4.78716909388468e-07	chr10-125624952-125625154	Endothelial
chr10-125684752-125684890...474010	1.394	1.9059	0.381238	4.99923	5.75608659363119e-07	2.61566231643233e-05	chr10-125684752-125684890	Endothelial
chr10-125694940-125695118...474012	1.83254	1.51125	0.468376	3.22658	0.00125281	0.0189802	chr10-125694940-125695118	Endothelial
chr10-126049659-126050281...474044	6.25271	1.22578	0.296806	4.12989	3.62935895460791e-05	0.00110067	chr10-126049659-126050281	Endothelial
chr10-126060397-126060909...474045	6.71411	1.52632	0.239041	6.38517	1.71207807480029e-10	1.28805480713476e-08	chr10-126060397-126060909	Endothelial
chr10-126130177-126131050...474059	7.17698	-1.47833	0.49229	-3.00297	0.00267362	0.0323015	chr10-126130177-126131050	Endothelial
chr10-126235134-126236500...474077	16.6497	-0.932161	0.295546	-3.15402	0.00161036	0.0227245	chr10-126235134-126236500	Endothelial
chr10-126240239-126241119...474078	10.2647	-1.34907	0.383334	-3.51932	0.000432661	0.00855574	chr10-126240239-126241119	Endothelial
chr10-126264200-126265068...474085	8.62305	-1.73442	0.530883	-3.26705	0.00108675	0.0171347	chr10-126264200-126265068	Endothelial
chr10-126421782-126422189...474096	4.0836	1.42557	0.308885	4.61521	3.92690222046725e-06	0.000151693	chr10-126421782-126422189	Endothelial
chr10-126561373-126562398...474104	8.22638	-1.28472	0.36249	-3.54416	0.000393866	0.00795643	chr10-126561373-126562398	Endothelial
chr10-127386923-127387370...474169	4.60794	-1.67377	0.567055	-2.95168	0.00316049	0.0362164	chr10-127386923-127387370	Endothelial
chr10-127578524-127578877...474185	2.32567	1.61758	0.337477	4.79315	1.64179278769938e-06	6.80164245992476e-05	chr10-127578524-127578877	Endothelial
chr10-127736434-127737376...474188	9.73486	1.38835	0.185713	7.47579	7.67396835981738e-14	8.49996865192312e-12	chr10-127736434-127737376	Endothelial
chr10-127737509-127737897...474189	3.53232	1.12706	0.320165	3.52026	0.00043113	0.00853771	chr10-127737509-127737897	Endothelial
chr10-127797423-127797681...474192	8.2653	0.600815	0.209566	2.86695	0.00414455	0.0431002	chr10-127797423-127797681	Endothelial
chr10-127798293-127798522...474193	2.33164	2.1712	0.295464	7.34845	2.00517112612347e-13	2.11071451083692e-11	chr10-127798293-127798522	Endothelial
chr10-127834234-127834803...474195	6.4972	2.5769	0.198488	12.9827	1.53423882864337e-38	1.32540920500796e-35	chr10-127834234-127834803	Endothelial
chr10-127887890-127888014...474202	1.77821	1.40832	0.386962	3.63944	0.000273235	0.00595058	chr10-127887890-127888014	Endothelial
chr10-127922360-127923513...474210	30.3068	-1.06634	0.352453	-3.02549	0.00248234	0.0307177	chr10-127922360-127923513	Endothelial
chr10-127945189-127946002...474216	9.18394	2.13579	0.214203	9.97083	2.04512361958812e-23	5.64724616318732e-21	chr10-127945189-127946002	Endothelial
chr10-127968526-127968661...474221	1.87477	1.23006	0.386802	3.18007	0.00147238	0.0213108	chr10-127968526-127968661	Endothelial
chr10-127989509-127989897...474230	4.1098	1.24181	0.318559	3.8982	9.69098317634564e-05	0.00254372	chr10-127989509-127989897	Endothelial
chr10-127990360-127990742...474231	5.49646	1.42588	0.220551	6.46508	1.01244759650754e-10	7.82418139779999e-09	chr10-127990360-127990742	Endothelial
chr10-127990745-127992035...474232	18.0983	0.706117	0.198524	3.55683	0.000375351	0.00765895	chr10-127990745-127992035	Endothelial
chr10-127996534-127997022...474233	9.7119	-1.5415	0.441846	-3.48876	0.000485267	0.00935239	chr10-127996534-127997022	Endothelial
chr10-128005626-128005903...474239	3.72899	1.24883	0.288926	4.32233	1.54390672339937e-05	0.000518992	chr10-128005626-128005903	Endothelial
chr10-128037199-128037415...474248	2.80564	1.0159	0.326745	3.10914	0.00187632	0.0252689	chr10-128037199-128037415	Endothelial
chr10-128054003-128054737...474255	11.4834	-1.45012	0.517533	-2.80198	0.00507904	0.04906	chr10-128054003-128054737	Endothelial
chr10-128063875-128065280...474257	46.9529	-1.08268	0.303169	-3.57122	0.00035532	0.00733695	chr10-128063875-128065280	Endothelial
chr10-128149451-128150535...474268	21.38	-0.72524	0.220738	-3.28552	0.00101794	0.0163277	chr10-128149451-128150535	Endothelial
chr10-128631732-128632916...474296	7.64241	-1.03403	0.355585	-2.90796	0.00363796	0.0396798	chr10-128631732-128632916	Endothelial
chr10-128808998-128809128...474309	1.7013	1.27331	0.418214	3.04463	0.00232965	0.0294255	chr10-128808998-128809128	Endothelial
chr10-129021635-129022093...474339	2.99858	-2.72543	0.698877	-3.89973	9.62997191405377e-05	0.002533	chr10-129021635-129022093	Endothelial
chr10-129035496-129035724...474342	2.58519	1.3335	0.346289	3.85082	0.000117721	0.00299277	chr10-129035496-129035724	Endothelial
chr10-129036647-129036881...474343	3.59716	2.43628	0.273937	8.89356	5.91824841501262e-19	1.12401853770446e-16	chr10-129036647-129036881	Endothelial
chr10-129039529-129039948...474344	3.0824	2.85191	0.258325	11.04	2.44996298679131e-28	9.98758579733651e-26	chr10-129039529-129039948	Endothelial
chr10-129045795-129046710...474345	8.03158	1.51345	0.27988	5.40749	6.39150666035178e-08	3.40624909197398e-06	chr10-129045795-129046710	Endothelial
chr10-129048650-129048782...474346	1.83346	2.00136	0.341856	5.85438	4.78796629176033e-09	2.99772358707302e-07	chr10-129048650-129048782	Endothelial
chr10-129131116-129132504...474355	20.4096	-1.2939	0.423663	-3.05408	0.00225753	0.0288024	chr10-129131116-129132504	Endothelial
chr10-129253943-129254097...474363	1.88216	1.78622	0.346312	5.15785	2.49800233914676e-07	1.20984092200714e-05	chr10-129253943-129254097	Endothelial
chr10-129258514-129259786...474364	8.2164	1.45281	0.267439	5.4323	5.56324100992857e-08	3.00023083662645e-06	chr10-129258514-129259786	Endothelial
chr10-129386920-129387486...474376	3.64132	0.918595	0.290588	3.16116	0.00157141	0.0223209	chr10-129386920-129387486	Endothelial
chr10-129397304-129397695...474377	2.52997	1.36379	0.326581	4.17596	2.96736439036002e-05	0.000925681	chr10-129397304-129397695	Endothelial
chr10-129417239-129417374...474378	1.43203	2.66112	0.360414	7.38349	1.54188975949842e-13	1.64887070206665e-11	chr10-129417239-129417374	Endothelial
chr10-129417954-129418508...474379	2.92569	3.1588	0.249191	12.6762	8.00898351785596e-37	6.16512759176186e-34	chr10-129417954-129418508	Endothelial
chr10-129455201-129455788...474380	2.99639	1.71908	0.300863	5.71383	1.10459704929435e-08	6.60027872603073e-07	chr10-129455201-129455788	Endothelial
chr10-129532866-129533189...474387	3.72956	2.37516	0.232307	10.2242	1.54478389916461e-24	4.67814886738225e-22	chr10-129532866-129533189	Endothelial
chr10-129544132-129544626...474390	5.13236	2.58442	0.231003	11.1878	4.67801364530416e-29	2.00804828718524e-26	chr10-129544132-129544626	Endothelial
chr10-129605979-129606456...474396	3.78534	2.40279	0.239374	10.0378	1.03967692720126e-23	2.93259127531343e-21	chr10-129605979-129606456	Endothelial
chr10-129891807-129892287...474421	5.13475	2.15865	0.252745	8.54085	1.33235166802403e-17	2.22526953135795e-15	chr10-129891807-129892287	Endothelial
chr10-130189716-130190958...474450	43.5993	-0.475855	0.153436	-3.10132	0.00192662	0.0257536	chr10-130189716-130190958	Endothelial
chr10-130300553-130301945...474458	23.4819	0.644033	0.159301	4.04287	5.28004164472668e-05	0.00152268	chr10-130300553-130301945	Endothelial
chr10-131726392-131727152...474555	12.9818	-1.14347	0.353856	-3.23146	0.00123159	0.0187608	chr10-131726392-131727152	Endothelial
chr10-132207893-132208465...474602	6.70927	-1.08044	0.385445	-2.80311	0.00506126	0.0489564	chr10-132207893-132208465	Endothelial
chr10-132223000-132223887...474603	20.5214	-0.708902	0.230251	-3.07883	0.00207816	0.0271718	chr10-132223000-132223887	Endothelial
chr10-132401923-132402121...474642	4.77687	2.39801	0.208414	11.506	1.23117271608651e-30	5.94197157791805e-28	chr10-132401923-132402121	Endothelial
chr10-132448370-132448795...474660	32.5003	-1.09306	0.274273	-3.98532	6.7390086482667e-05	0.00187523	chr10-132448370-132448795	Endothelial
chr10-132448992-132449479...474661	22.9938	-1.32688	0.318381	-4.1676	3.07821334567421e-05	0.000954856	chr10-132448992-132449479	Endothelial
chr10-132463670-132465618...474664	76.2937	-1.1256	0.246565	-4.56512	4.99201368679955e-06	0.0001884	chr10-132463670-132465618	Endothelial
chr10-132470939-132471299...474666	6.36353	-2.27063	0.626623	-3.6236	0.000290525	0.00626177	chr10-132470939-132471299	Endothelial
chr10-132481865-132482924...474668	27.7603	-1.41592	0.359336	-3.94037	8.13549159110946e-05	0.00219888	chr10-132481865-132482924	Endothelial
chr10-132489014-132489524...474669	7.12168	-1.1246	0.366091	-3.07192	0.00212689	0.0276385	chr10-132489014-132489524	Endothelial
chr10-132492437-132492981...474670	10.1255	-1.31167	0.38809	-3.37981	0.000725346	0.0127109	chr10-132492437-132492981	Endothelial
chr10-132496926-132497357...474673	6.18237	-1.75567	0.50047	-3.50805	0.000451406	0.00885273	chr10-132496926-132497357	Endothelial
chr10-132571835-132572614...474691	12.1322	0.690946	0.193953	3.56244	0.000367422	0.00753043	chr10-132571835-132572614	Endothelial
chr10-132606418-132607314...474699	16.0272	-0.927837	0.296962	-3.12443	0.00178149	0.0243723	chr10-132606418-132607314	Endothelial
chr10-132630876-132631766...474703	22.6196	-0.821082	0.288057	-2.85042	0.00436619	0.0445645	chr10-132630876-132631766	Endothelial
chr10-132644139-132644894...474706	9.74693	-1.41165	0.362604	-3.89308	9.89774976608873e-05	0.00258788	chr10-132644139-132644894	Endothelial
chr10-132685143-132686228...474710	18.8373	-1.11312	0.3515	-3.16678	0.00154139	0.0220262	chr10-132685143-132686228	Endothelial
chr10-132699766-132700672...474712	15.144	-0.878194	0.284635	-3.08533	0.00203324	0.0267575	chr10-132699766-132700672	Endothelial
chr10-132713406-132715970...474716	82.2782	-1.4363	0.367234	-3.91113	9.18669609242848e-05	0.00243383	chr10-132713406-132715970	Endothelial
chr10-132735402-132736306...474718	18.3913	-1.77288	0.430992	-4.11349	3.8972249561152e-05	0.00117185	chr10-132735402-132736306	Endothelial
chr10-132738233-132739130...474720	25.7765	-1.75719	0.428282	-4.10287	4.0805046789862e-05	0.00121964	chr10-132738233-132739130	Endothelial
chr10-132743476-132744105...474721	16.2376	-1.13152	0.345834	-3.27186	0.00106842	0.0169167	chr10-132743476-132744105	Endothelial
chr10-132746911-132747192...474722	3.70295	-2.41138	0.675649	-3.56898	0.000358368	0.00738378	chr10-132746911-132747192	Endothelial
chr10-132774618-132775464...474726	21.8666	-1.5408	0.394365	-3.90704	9.34345099185643e-05	0.00246871	chr10-132774618-132775464	Endothelial
chr10-132785655-132786287...474727	9.07677	-1.33525	0.410481	-3.25288	0.00114241	0.0177646	chr10-132785655-132786287	Endothelial
chr10-132788321-132788666...474728	7.09226	-1.41359	0.45171	-3.12943	0.00175148	0.024077	chr10-132788321-132788666	Endothelial
chr10-132960174-132960420...474743	3.20531	1.63611	0.266779	6.13283	8.63292478839168e-10	5.95658841558583e-08	chr10-132960174-132960420	Endothelial
chr10-133143910-133144326...474767	5.84017	-1.51807	0.470605	-3.22579	0.00125626	0.0190182	chr10-133143910-133144326	Endothelial
chr10-133159928-133160571...474768	15.885	-1.34805	0.304513	-4.4269	9.55967036504823e-06	0.000338749	chr10-133159928-133160571	Endothelial
chr10-133235179-133237219...474774	33.0594	-1.04145	0.362292	-2.8746	0.00404534	0.0424377	chr10-133235179-133237219	Endothelial
chr10-133241278-133242185...474775	8.35319	-1.39614	0.442047	-3.15835	0.00158666	0.0224866	chr10-133241278-133242185	Endothelial
chr10-133261251-133262364...474781	99.9839	-0.540319	0.146952	-3.67685	0.000236131	0.00529005	chr10-133261251-133262364	Endothelial
chr10-133278090-133279226...474785	24.1393	-1.44734	0.361115	-4.00799	6.12379069303494e-05	0.00172591	chr10-133278090-133279226	Endothelial
chr10-133313951-133314195...474792	8.79055	-0.866499	0.301766	-2.87143	0.0040862	0.0427402	chr10-133313951-133314195	Endothelial
chr10-133324194-133325164...474794	22.0094	-0.672571	0.216121	-3.11201	0.00185818	0.0250846	chr10-133324194-133325164	Endothelial
chr10-133329473-133330223...474797	16.5874	-0.602589	0.206867	-2.91293	0.00358055	0.0393103	chr10-133329473-133330223	Endothelial
chr10-133334822-133336469...474798	21.8599	-1.03433	0.221	-4.68024	2.86543867740442e-06	0.000113669	chr10-133334822-133336469	Endothelial
chr10-133336677-133337068...474799	6.59506	-1.57308	0.460295	-3.41756	0.000631862	0.0114551	chr10-133336677-133337068	Endothelial
chr10-133357301-133358593...474802	68.2663	-0.638479	0.168986	-3.77829	0.000157906	0.00381817	chr10-133357301-133358593	Endothelial
chr10-133361993-133362333...474803	6.35154	-2.12438	0.618273	-3.436	0.000590381	0.0108828	chr10-133361993-133362333	Endothelial
chr10-133393663-133394717...474807	79.1602	-0.609906	0.18279	-3.33666	0.000847928	0.0142639	chr10-133393663-133394717	Endothelial
chr10-133558186-133558352...474820	1.65132	1.26256	0.407965	3.09478	0.0019696	0.0261594	chr10-133558186-133558352	Endothelial
chr11-267087-269790...474834	62.0837	-1.02713	0.291794	-3.52006	0.00043145	0.0085405	chr11-267087-269790	Endothelial
chr11-324656-325452...474850	15.129	-0.891869	0.299565	-2.97721	0.00290883	0.0342322	chr11-324656-325452	Endothelial
chr11-350165-351249...474857	15.7582	-0.921349	0.282739	-3.25866	0.00111942	0.0175049	chr11-350165-351249	Endothelial
chr11-368435-369741...474863	46.9116	-1.02252	0.279486	-3.65858	0.000253618	0.00560796	chr11-368435-369741	Endothelial
chr11-414789-415404...474871	14.3294	1.76884	0.294204	6.0123	1.82907995059723e-09	1.21167753073458e-07	chr11-414789-415404	Endothelial
chr11-416047-416291...474872	4.25833	1.04101	0.31807	3.27289	0.00106452	0.0168734	chr11-416047-416291	Endothelial
chr11-416473-417568...474873	23.7287	0.895274	0.198499	4.51021	6.47632764107005e-06	0.000238475	chr11-416473-417568	Endothelial
chr11-447884-448701...474875	97.3921	-0.429873	0.152814	-2.81305	0.00490747	0.0480076	chr11-447884-448701	Endothelial
chr11-460379-461211...474877	10.7857	-1.43618	0.40318	-3.56214	0.000367849	0.00753749	chr11-460379-461211	Endothelial
chr11-704849-705622...474916	16.8439	0.883915	0.183534	4.81609	1.4639490418137e-06	6.12378683884366e-05	chr11-704849-705622	Endothelial
chr11-720650-721207...474919	13.4401	-0.972768	0.273417	-3.55781	0.000373953	0.00763646	chr11-720650-721207	Endothelial
chr11-727603-728791...474922	60.2344	-0.660872	0.209447	-3.15531	0.00160327	0.0226651	chr11-727603-728791	Endothelial
chr11-729310-730161...474923	32.837	-1.29219	0.392666	-3.29081	0.000999001	0.0161135	chr11-729310-730161	Endothelial
chr11-746488-748735...474926	90.3408	-0.52717	0.155418	-3.39196	0.000693958	0.0123087	chr11-746488-748735	Endothelial
chr11-797172-798572...474937	97.2468	-0.538307	0.139512	-3.85851	0.00011408	0.00291203	chr11-797172-798572	Endothelial
chr11-829035-829276...474944	9.74583	1.34523	0.171367	7.85001	4.16014350694463e-15	5.35975852100889e-13	chr11-829035-829276	Endothelial
chr11-843638-845336...474949	127.043	0.561886	0.184291	3.04891	0.00229677	0.0291494	chr11-843638-845336	Endothelial
chr11-859572-860412...474953	25.5692	-1.08783	0.231883	-4.69127	2.7152056449201e-06	0.000108145	chr11-859572-860412	Endothelial
chr11-940622-940753...474968	1.47213	1.38812	0.425713	3.26069	0.00111141	0.0174163	chr11-940622-940753	Endothelial
chr11-942734-943362...474969	7.87301	-1.30006	0.43906	-2.961	0.00306638	0.0354728	chr11-942734-943362	Endothelial
chr11-976468-977432...474978	19.6478	-1.35615	0.346746	-3.91108	9.18848583393345e-05	0.00243407	chr11-976468-977432	Endothelial
chr11-1060926-1061139...474986	3.17144	2.18112	0.280292	7.7816	7.16153233177105e-15	8.99532853231298e-13	chr11-1060926-1061139	Endothelial
chr11-1073217-1073735...474987	10.1105	1.23459	0.237709	5.19372	2.06134799945916e-07	1.01241540133836e-05	chr11-1073217-1073735	Endothelial
chr11-1099544-1099675...474989	1.84913	1.20486	0.399811	3.01358	0.00258185	0.0315607	chr11-1099544-1099675	Endothelial
chr11-1224311-1225492...474999	23.3954	-0.884964	0.316468	-2.79638	0.00516792	0.0495641	chr11-1224311-1225492	Endothelial
chr11-1267598-1268134...475007	8.29835	-1.36311	0.472268	-2.8863	0.00389794	0.0414756	chr11-1267598-1268134	Endothelial
chr11-1270548-1271466...475008	15.7765	-1.28771	0.320858	-4.01332	5.98694318360495e-05	0.00169375	chr11-1270548-1271466	Endothelial
chr11-1276275-1276618...475010	7.03278	1.18454	0.244105	4.85257	1.21869642265057e-06	5.18764844229291e-05	chr11-1276275-1276618	Endothelial
chr11-1281864-1282062...475011	3.20153	1.13164	0.307789	3.67667	0.000236301	0.00529302	chr11-1281864-1282062	Endothelial
chr11-1308528-1310279...475020	123.776	-0.380798	0.123109	-3.09318	0.00198023	0.0262715	chr11-1308528-1310279	Endothelial
chr11-1396801-1398180...475038	48.4564	-1.46081	0.384734	-3.79694	0.000146495	0.00358918	chr11-1396801-1398180	Endothelial
chr11-1458442-1461287...475050	111.127	-1.08408	0.286911	-3.77846	0.000157801	0.00381696	chr11-1458442-1461287	Endothelial
chr11-1533069-1533354...475066	4.27121	2.27652	0.256364	8.88002	6.68507863280112e-19	1.26183148604612e-16	chr11-1533069-1533354	Endothelial
chr11-1541063-1542173...475068	31.3232	-1.24063	0.395839	-3.13417	0.0017234	0.0238182	chr11-1541063-1542173	Endothelial
chr11-1639178-1639515...475085	2.78108	1.78422	0.278593	6.4044	1.50959157497284e-10	1.14320760162412e-08	chr11-1639178-1639515	Endothelial
chr11-1693293-1694589...475093	42.4753	-0.886817	0.203311	-4.36188	1.28946877339486e-05	0.000441547	chr11-1693293-1694589	Endothelial
chr11-1728893-1729841...475100	10.6383	-1.47906	0.476848	-3.10174	0.00192388	0.0257284	chr11-1728893-1729841	Endothelial
chr11-1744059-1745127...475104	18.2845	-0.836909	0.280802	-2.98042	0.00287855	0.0339824	chr11-1744059-1745127	Endothelial
chr11-1748852-1749606...475106	20.1873	-1.18299	0.298359	-3.96498	7.34025297250369e-05	0.00201552	chr11-1748852-1749606	Endothelial
chr11-1749811-1750332...475107	14.887	-1.08222	0.297522	-3.63745	0.000275348	0.00598776	chr11-1749811-1750332	Endothelial
chr11-1750413-1751812...475108	36.8219	-1.34063	0.278525	-4.81331	1.48451369984616e-06	6.20039838441352e-05	chr11-1750413-1751812	Endothelial
chr11-1757878-1758526...475109	17.9207	-1.17858	0.389083	-3.02912	0.00245263	0.0304609	chr11-1757878-1758526	Endothelial
chr11-1763504-1764571...475112	77.0103	-0.5868	0.170532	-3.441	0.000579569	0.0107323	chr11-1763504-1764571	Endothelial
chr11-1771697-1773083...475113	24.8892	-0.833894	0.271674	-3.06947	0.00214441	0.0278123	chr11-1771697-1773083	Endothelial
chr11-1785841-1786447...475117	7.2161	-1.48526	0.531448	-2.79475	0.005194	0.0497139	chr11-1785841-1786447	Endothelial
chr11-1825003-1825340...475125	14.0224	-1.10939	0.326768	-3.39503	0.000686204	0.0122049	chr11-1825003-1825340	Endothelial
chr11-1826611-1827846...475126	59.1749	-1.6657	0.325949	-5.11029	3.21658758843811e-07	1.52464259996865e-05	chr11-1826611-1827846	Endothelial
chr11-1832407-1833199...475127	21.2089	-0.871789	0.267253	-3.26204	0.00110612	0.017362	chr11-1832407-1833199	Endothelial
chr11-1863213-1864702...475134	45.7282	-0.614506	0.216608	-2.83696	0.0045546	0.0457606	chr11-1863213-1864702	Endothelial
chr11-1889745-1889904...475142	2.47048	-1.92894	0.668644	-2.88486	0.00391587	0.0415809	chr11-1889745-1889904	Endothelial
chr11-2102722-2102858...475172	2.25502	2.03896	0.316701	6.43815	1.20942259495468e-10	9.27100636210322e-09	chr11-2102722-2102858	Endothelial
chr11-2289359-2289546...475200	1.85391	2.52811	0.311397	8.1186	4.71608557807746e-16	6.74096920957774e-14	chr11-2289359-2289546	Endothelial
chr11-2290336-2290802...475201	3.99591	1.40099	0.259742	5.39377	6.89951120085418e-08	3.6628150582381e-06	chr11-2290336-2290802	Endothelial
chr11-2482506-2482666...475234	1.39035	2.3162	0.385897	6.00211	1.94767268196621e-09	1.28498835933983e-07	chr11-2482506-2482666	Endothelial
chr11-2509491-2509900...475235	5.05274	1.83737	0.328812	5.58789	2.2985128448545e-08	1.31634282997715e-06	chr11-2509491-2509900	Endothelial
chr11-2599813-2600103...475252	1.94703	1.63227	0.339498	4.8079	1.52526922372872e-06	6.35905737783903e-05	chr11-2599813-2600103	Endothelial
chr11-2687777-2688109...475265	5.09557	1.79057	0.242732	7.37676	1.62190164014971e-13	1.72706203242835e-11	chr11-2687777-2688109	Endothelial
chr11-2730815-2731983...475272	23.6224	-1.19219	0.373104	-3.19534	0.00139666	0.0204931	chr11-2730815-2731983	Endothelial
chr11-2732363-2733125...475273	22.8392	-1.41489	0.377553	-3.74754	0.000178578	0.00421594	chr11-2732363-2733125	Endothelial
chr11-2778310-2779617...475281	38.8153	0.558182	0.130293	4.28407	1.83507753928322e-05	0.000606222	chr11-2778310-2779617	Endothelial
chr11-2781754-2781884...475282	2.247	2.06788	0.302882	6.82737	8.64880042634488e-12	7.55207991600799e-10	chr11-2781754-2781884	Endothelial
chr11-2804987-2805280...475286	5.0973	1.28233	0.297772	4.30642	1.65914668606529e-05	0.000554417	chr11-2804987-2805280	Endothelial
chr11-2901457-2902918...475305	84.6633	-0.606179	0.17584	-3.44733	0.000566158	0.0105385	chr11-2901457-2902918	Endothelial
chr11-3000119-3001127...475321	31.8138	-1.45861	0.392742	-3.7139	0.000204088	0.00470295	chr11-3000119-3001127	Endothelial
chr11-3049490-3050531...475338	33.1651	-0.993039	0.194173	-5.11421	3.15061015617269e-07	1.49620049429273e-05	chr11-3049490-3050531	Endothelial
chr11-3072616-3073621...475341	14.8385	1.08921	0.309078	3.52406	0.000424987	0.00844398	chr11-3072616-3073621	Endothelial
chr11-3095761-3096354...475345	11.8997	1.19724	0.241873	4.94986	7.42683094620519e-07	3.28996314443856e-05	chr11-3095761-3096354	Endothelial
chr11-3126448-3126929...475354	9.27353	2.21871	0.177782	12.4799	9.60731281048425e-36	6.7368530898556e-33	chr11-3126448-3126929	Endothelial
chr11-3127419-3127639...475355	4.58944	1.34917	0.250544	5.38496	7.24589162004548e-08	3.83120263363801e-06	chr11-3127419-3127639	Endothelial
chr11-3146911-3147749...475360	19.7815	-0.787016	0.277855	-2.83247	0.00461905	0.0461854	chr11-3146911-3147749	Endothelial
chr11-3153032-3154449...475361	31.6691	-1.39064	0.26505	-5.24669	1.54852103919894e-07	7.7490725981922e-06	chr11-3153032-3154449	Endothelial
chr11-3159934-3161030...475364	72.3926	-0.710072	0.209091	-3.396	0.000683778	0.0121744	chr11-3159934-3161030	Endothelial
chr11-3378652-3379520...475375	55.2137	-0.492204	0.147906	-3.32781	0.000875311	0.0146131	chr11-3378652-3379520	Endothelial
chr11-3614059-3615044...475397	9.21376	-1.66389	0.491097	-3.3881	0.000703789	0.0124377	chr11-3614059-3615044	Endothelial
chr11-3644972-3645116...475401	2.0444	2.40734	0.315583	7.62822	2.38007946708005e-14	2.82108515930288e-12	chr11-3644972-3645116	Endothelial
chr11-3867644-3868048...475439	4.95247	0.90192	0.267575	3.37072	0.000749731	0.0130288	chr11-3867644-3868048	Endothelial
chr11-4043969-4045975...475472	31.3402	-1.36617	0.304996	-4.47931	7.48843863870857e-06	0.000271928	chr11-4043969-4045975	Endothelial
chr11-4094077-4095565...475484	75.6323	-0.317512	0.113216	-2.80449	0.00503965	0.0488336	chr11-4094077-4095565	Endothelial
chr11-4474874-4475036...475512	1.32981	-1.94901	0.678308	-2.87334	0.00406152	0.042558	chr11-4474874-4475036	Endothelial
chr11-4511905-4512078...475516	1.55513	-1.97747	0.672308	-2.94132	0.00326821	0.0370091	chr11-4511905-4512078	Endothelial
chr11-4607779-4608646...475522	82.0759	-0.467805	0.13336	-3.50784	0.000451752	0.00885889	chr11-4607779-4608646	Endothelial
chr11-5123992-5124474...475547	6.62934	-1.31032	0.393961	-3.32603	0.000880934	0.0146837	chr11-5123992-5124474	Endothelial
chr11-5665659-5666774...475581	6.46875	-1.39327	0.429889	-3.241	0.00119111	0.0182969	chr11-5665659-5666774	Endothelial
chr11-6219432-6219804...475617	3.99879	2.37303	0.254834	9.31205	1.25382679418323e-20	2.76423670352812e-18	chr11-6219432-6219804	Endothelial
chr11-6225830-6226284...475619	3.32625	1.07576	0.379181	2.83705	0.00455321	0.0457579	chr11-6225830-6226284	Endothelial
chr11-6251091-6252679...475623	20.5082	-0.766808	0.252298	-3.0393	0.00237132	0.0297981	chr11-6251091-6252679	Endothelial
chr11-6327099-6327232...475632	1.24485	2.1667	0.378073	5.7309	9.98983196960113e-09	5.99781676292523e-07	chr11-6327099-6327232	Endothelial
chr11-6357132-6357567...475638	6.82355	-1.1404	0.397858	-2.86635	0.00415234	0.0431535	chr11-6357132-6357567	Endothelial
chr11-6572194-6572486...475679	3.3148	-2.38336	0.723591	-3.29379	0.000988463	0.0159906	chr11-6572194-6572486	Endothelial
chr11-6637893-6638368...475690	10.5908	-1.13539	0.357693	-3.17421	0.00150244	0.0216131	chr11-6637893-6638368	Endothelial
chr11-6654580-6656229...475693	36.0578	0.646416	0.143146	4.51578	6.30844355766925e-06	0.000232853	chr11-6654580-6656229	Endothelial
chr11-6663854-6664395...475694	3.92182	0.879421	0.310533	2.83197	0.00462616	0.0462357	chr11-6663854-6664395	Endothelial
chr11-6695139-6696061...475702	11.2247	1.67072	0.230968	7.23358	4.70408497954615e-13	4.77829612481876e-11	chr11-6695139-6696061	Endothelial
chr11-7019715-7020956...475725	48.7302	-0.590364	0.186323	-3.1685	0.00153227	0.0219414	chr11-7019715-7020956	Endothelial
chr11-7442360-7442938...475755	9.1219	-1.02571	0.309423	-3.31492	0.000916701	0.0151317	chr11-7442360-7442938	Endothelial
chr11-7449372-7449908...475756	6.47891	-1.24303	0.431541	-2.88045	0.00397108	0.0419546	chr11-7449372-7449908	Endothelial
chr11-7512494-7514606...475775	140.443	-0.496737	0.166795	-2.97812	0.00290018	0.0341698	chr11-7512494-7514606	Endothelial
chr11-7554721-7555702...475786	8.59549	-1.4225	0.420692	-3.38133	0.000721357	0.0126601	chr11-7554721-7555702	Endothelial
chr11-7575796-7578284...475789	83.5487	-1.19925	0.246891	-4.85739	1.18943429475901e-06	5.07572653296645e-05	chr11-7575796-7578284	Endothelial
chr11-7651171-7652412...475809	22.1505	-1.03797	0.286354	-3.62476	0.000289231	0.00624082	chr11-7651171-7652412	Endothelial
chr11-7657057-7657995...475811	18.6077	-0.800649	0.263538	-3.03808	0.00238092	0.0298721	chr11-7657057-7657995	Endothelial
chr11-7672684-7674522...475815	57.4429	-0.859733	0.225148	-3.81853	0.00013425	0.00334177	chr11-7672684-7674522	Endothelial
chr11-8018371-8020077...475835	45.0422	-0.816197	0.199001	-4.10146	4.10551251114658e-05	0.00122578	chr11-8018371-8020077	Endothelial
chr11-8056584-8057379...475840	7.70114	-1.42476	0.428161	-3.32763	0.000875877	0.0146198	chr11-8056584-8057379	Endothelial
chr11-8063399-8063742...475842	6.25041	-1.63879	0.501671	-3.26667	0.00108822	0.0171553	chr11-8063399-8063742	Endothelial
chr11-8097635-8097765...475849	2.05953	-1.95262	0.683519	-2.85672	0.0042805	0.0440009	chr11-8097635-8097765	Endothelial
chr11-8338016-8338452...475880	4.49248	-1.46685	0.49109	-2.98693	0.00281797	0.0335124	chr11-8338016-8338452	Endothelial
chr11-8354628-8355192...475882	7.15073	-1.02548	0.350446	-2.92621	0.00343118	0.0382252	chr11-8354628-8355192	Endothelial
chr11-8671020-8672105...475903	22.224	0.71272	0.227977	3.12628	0.00177035	0.0242591	chr11-8671020-8672105	Endothelial
chr11-8688258-8689361...475905	57.2488	-0.559213	0.140725	-3.97381	7.07318512944314e-05	0.00195313	chr11-8688258-8689361	Endothelial
chr11-8708901-8709699...475909	38.5348	-0.911923	0.313363	-2.91012	0.00361292	0.0395161	chr11-8708901-8709699	Endothelial
chr11-8732346-8733439...475913	23.7346	-0.7569	0.241997	-3.12773	0.00176163	0.0241711	chr11-8732346-8733439	Endothelial
chr11-8988981-8989733...475960	3.54844	-1.81142	0.636906	-2.84409	0.00445384	0.0451056	chr11-8988981-8989733	Endothelial
chr11-9150623-9150759...475989	1.86545	2.27189	0.340224	6.67762	2.42859212893167e-11	2.0238022948019e-09	chr11-9150623-9150759	Endothelial
chr11-9151127-9151294...475990	1.75967	1.38726	0.397137	3.49315	0.000477351	0.00923665	chr11-9151127-9151294	Endothelial
chr11-9252978-9253448...476010	3.81756	2.208	0.239948	9.20201	3.51310689925692e-20	7.47023147605881e-18	chr11-9252978-9253448	Endothelial
chr11-9527122-9527879...476027	8.05059	1.18311	0.236698	4.99839	5.78115278190151e-07	2.62552749445685e-05	chr11-9527122-9527879	Endothelial
chr11-9565959-9566522...476032	8.17542	0.976822	0.253837	3.84822	0.00011898	0.00301864	chr11-9565959-9566522	Endothelial
chr11-9626658-9627330...476045	5.50494	1.60716	0.235278	6.83091	8.43759881683198e-12	7.37935094237561e-10	chr11-9626658-9627330	Endothelial
chr11-9654852-9654977...476053	1.18599	1.60015	0.417688	3.83096	0.000127642	0.0032001	chr11-9654852-9654977	Endothelial
chr11-9688374-9690612...476062	29.7296	0.858982	0.15455	5.55795	2.7295725222824e-08	1.5442734462956e-06	chr11-9688374-9690612	Endothelial
chr11-9703346-9703711...476068	4.21539	1.09652	0.333505	3.28787	0.0010095	0.0162358	chr11-9703346-9703711	Endothelial
chr11-9716367-9717647...476071	17.7591	1.58213	0.33299	4.7513	2.02114606904603e-06	8.23215243434387e-05	chr11-9716367-9717647	Endothelial
chr11-9719138-9719342...476073	3.18278	0.913978	0.325834	2.80504	0.00503098	0.0487976	chr11-9719138-9719342	Endothelial
chr11-9719817-9720646...476074	10.252	1.35997	0.256835	5.29509	1.18958873699667e-07	6.07199229749108e-06	chr11-9719817-9720646	Endothelial
chr11-9904766-9904944...476108	1.40109	-1.91708	0.66814	-2.86928	0.00411403	0.042901	chr11-9904766-9904944	Endothelial
chr11-9982037-9983666...476116	11.4333	-0.982039	0.317893	-3.08922	0.00200684	0.0265288	chr11-9982037-9983666	Endothelial
chr11-10351671-10352083...476152	3.90344	1.03899	0.327079	3.17657	0.0014903	0.0214845	chr11-10351671-10352083	Endothelial
chr11-10352286-10352646...476153	2.61981	2.14697	0.286523	7.49317	6.72286332914456e-14	7.4886284407666e-12	chr11-10352286-10352646	Endothelial
chr11-10375191-10376414...476157	11.2004	-1.20089	0.394918	-3.04086	0.00235907	0.029691	chr11-10375191-10376414	Endothelial
chr11-10393417-10393820...476162	3.30413	-2.34885	0.689334	-3.40742	0.000655807	0.0117884	chr11-10393417-10393820	Endothelial
chr11-10394786-10395126...476163	3.97364	-2.11729	0.699054	-3.0288	0.00245528	0.0304869	chr11-10394786-10395126	Endothelial
chr11-10449914-10451811...476176	29.8856	-0.898091	0.312445	-2.87439	0.00404802	0.0424585	chr11-10449914-10451811	Endothelial
chr11-10573617-10573977...476197	3.2127	2.08239	0.271177	7.67908	1.60241389548054e-14	1.94192269708235e-12	chr11-10573617-10573977	Endothelial
chr11-10641388-10642232...476216	9.45808	-1.43261	0.450036	-3.18331	0.00145599	0.0211202	chr11-10641388-10642232	Endothelial
chr11-10658507-10660109...476222	23.4299	0.594207	0.190205	3.12403	0.00178392	0.0243977	chr11-10658507-10660109	Endothelial
chr11-10725028-10725849...476233	7.66162	-1.575	0.506242	-3.11117	0.0018635	0.0251392	chr11-10725028-10725849	Endothelial
chr11-10784501-10784967...476245	4.27244	1.88608	0.299581	6.29573	3.05965759587935e-10	2.23181694090109e-08	chr11-10784501-10784967	Endothelial
chr11-10898055-10898536...476259	6.54388	-1.55019	0.518004	-2.99262	0.00276596	0.0330977	chr11-10898055-10898536	Endothelial
chr11-10899015-10900876...476260	41.9462	-0.664763	0.188815	-3.5207	0.000430402	0.00852453	chr11-10899015-10900876	Endothelial
chr11-10930698-10932060...476264	59.8676	-0.538957	0.15032	-3.5854	0.000336566	0.00703937	chr11-10930698-10932060	Endothelial
chr11-11147950-11148912...476285	26.0426	-1.26598	0.308588	-4.1025	4.08712488956552e-05	0.00122106	chr11-11147950-11148912	Endothelial
chr11-11178821-11180278...476290	16.8461	-1.3729	0.413955	-3.31654	0.000911396	0.0150618	chr11-11178821-11180278	Endothelial
chr11-11243298-11244814...476300	24.8472	1.23359	0.194141	6.35411	2.09640374356051e-10	1.56142417202813e-08	chr11-11243298-11244814	Endothelial
chr11-11381728-11382002...476321	1.71793	2.14642	0.342862	6.2603	3.84237894577414e-10	2.76976926465194e-08	chr11-11381728-11382002	Endothelial
chr11-11403997-11404527...476326	5.63925	-1.59189	0.56791	-2.80307	0.00506188	0.0489595	chr11-11403997-11404527	Endothelial
chr11-11535572-11536026...476351	5.87334	1.86618	0.259276	7.19765	6.12585123907143e-13	6.12985506341069e-11	chr11-11535572-11536026	Endothelial
chr11-11558463-11558633...476357	2.58385	2.01738	0.296355	6.80731	9.94418921894496e-12	8.62309523271508e-10	chr11-11558463-11558633	Endothelial
chr11-11569633-11570709...476359	18.106	1.0582	0.15254	6.9372	3.9994848540394e-12	3.64235966978248e-10	chr11-11569633-11570709	Endothelial
chr11-11577332-11577681...476360	4.25262	2.6512	0.212514	12.4755	1.01621369326834e-35	7.08982707825035e-33	chr11-11577332-11577681	Endothelial
chr11-11582092-11582895...476361	7.95873	1.35295	0.259262	5.21848	1.80394549293091e-07	8.95086962444904e-06	chr11-11582092-11582895	Endothelial
chr11-11592233-11592673...476364	2.4568	1.95679	0.314952	6.21299	5.19871153515096e-10	3.68198644270599e-08	chr11-11592233-11592673	Endothelial
chr11-11622830-11623025...476369	4.10027	2.15068	0.24118	8.91731	4.7775579809372e-19	9.17490890861793e-17	chr11-11622830-11623025	Endothelial
chr11-11657284-11657586...476376	2.1556	1.50581	0.330899	4.55067	5.34758114509195e-06	0.000200392	chr11-11657284-11657586	Endothelial
chr11-11691885-11692090...476379	2.15111	1.08106	0.372274	2.90395	0.00368487	0.0400052	chr11-11691885-11692090	Endothelial
chr11-11916747-11918441...476396	11.9001	-1.04955	0.309448	-3.3917	0.0006946	0.0123179	chr11-11916747-11918441	Endothelial
chr11-11968600-11969087...476401	8.95767	-1.54066	0.40787	-3.77734	0.000158515	0.00382886	chr11-11968600-11969087	Endothelial
chr11-11969631-11970208...476402	15.9338	-1.37433	0.38676	-3.55345	0.000380207	0.0077378	chr11-11969631-11970208	Endothelial
chr11-11973322-11974073...476403	27.8034	-1.2389	0.294244	-4.21046	2.54853001369572e-05	0.000811841	chr11-11973322-11974073	Endothelial
chr11-11982991-11983237...476406	3.65112	-2.04383	0.674683	-3.02932	0.00245102	0.0304477	chr11-11982991-11983237	Endothelial
chr11-11993852-11994266...476408	4.97601	-1.91732	0.581023	-3.2999	0.00096718	0.0157348	chr11-11993852-11994266	Endothelial
chr11-12007779-12009912...476411	66.8067	-0.86062	0.228919	-3.7595	0.000170251	0.00405267	chr11-12007779-12009912	Endothelial
chr11-12019200-12020163...476413	15.9752	-1.19882	0.343903	-3.48591	0.000490466	0.00942928	chr11-12019200-12020163	Endothelial
chr11-12159396-12160403...476450	18.3382	-0.938932	0.238406	-3.93837	8.20376765828122e-05	0.00221408	chr11-12159396-12160403	Endothelial
chr11-12167186-12167379...476452	2.69021	1.90745	0.293633	6.49602	8.24723413276755e-11	6.45490707840978e-09	chr11-12167186-12167379	Endothelial
chr11-12170631-12171586...476453	12.8211	-1.33996	0.378763	-3.53772	0.000403596	0.00810367	chr11-12170631-12171586	Endothelial
chr11-12220345-12220795...476464	7.24531	-1.08176	0.365845	-2.95689	0.00310761	0.035801	chr11-12220345-12220795	Endothelial
chr11-12234047-12234810...476468	7.82374	-1.31536	0.435882	-3.0177	0.00254703	0.0312752	chr11-12234047-12234810	Endothelial
chr11-12287046-12289051...476478	53.096	-0.952608	0.227458	-4.18807	2.81338454391661e-05	0.000884959	chr11-12287046-12289051	Endothelial
chr11-12330059-12331740...476481	24.7245	-1.05283	0.333486	-3.15703	0.00159386	0.0225666	chr11-12330059-12331740	Endothelial
chr11-12397310-12398487...476491	13.538	-1.02394	0.313054	-3.27081	0.00107239	0.0169639	chr11-12397310-12398487	Endothelial
chr11-12472492-12472877...476507	4.05696	-1.91363	0.622804	-3.07261	0.00212194	0.0275936	chr11-12472492-12472877	Endothelial
chr11-12537859-12538192...476520	4.91783	-1.58397	0.533259	-2.97035	0.00297459	0.0347435	chr11-12537859-12538192	Endothelial
chr11-12540790-12541533...476522	15.4585	-0.955664	0.327531	-2.91778	0.00352533	0.0389077	chr11-12540790-12541533	Endothelial
chr11-12552525-12553251...476526	7.07771	-1.57037	0.502972	-3.12218	0.0017952	0.0245129	chr11-12552525-12553251	Endothelial
chr11-12556196-12557367...476527	12.7499	-1.22751	0.329276	-3.72791	0.000193073	0.00449422	chr11-12556196-12557367	Endothelial
chr11-12680156-12680989...476540	24.996	-1.44474	0.318339	-4.53835	5.6694923101033e-06	0.000211449	chr11-12680156-12680989	Endothelial
chr11-12715890-12716354...476545	3.62423	1.78489	0.257954	6.91943	4.53463887056819e-12	4.10395986847679e-10	chr11-12715890-12716354	Endothelial
chr11-12802620-12803330...476559	6.6946	1.17192	0.246308	4.75794	1.95574156853382e-06	7.992929874782e-05	chr11-12802620-12803330	Endothelial
chr11-12862708-12864030...476576	13.2905	-1.15477	0.342044	-3.37607	0.000735287	0.0128304	chr11-12862708-12864030	Endothelial
chr11-12914356-12915202...476585	24.3064	-1.62646	0.405389	-4.0121	6.0181877064471e-05	0.00170067	chr11-12914356-12915202	Endothelial
chr11-13030639-13031192...476595	4.10304	1.36603	0.284788	4.79664	1.61348230619433e-06	6.69139885539554e-05	chr11-13030639-13031192	Endothelial
chr11-13105467-13105633...476600	1.56967	1.96785	0.355947	5.5285	3.22980893790919e-08	1.80615005501018e-06	chr11-13105467-13105633	Endothelial
chr11-13111040-13111414...476601	4.0059	1.48511	0.281021	5.28469	1.25920420372203e-07	6.40124505555651e-06	chr11-13111040-13111414	Endothelial
chr11-13205543-13205866...476616	3.7904	-1.68328	0.581114	-2.89664	0.00377177	0.0406168	chr11-13205543-13205866	Endothelial
chr11-13216062-13216945...476620	17.4663	-1.24215	0.367228	-3.38249	0.000718323	0.0126191	chr11-13216062-13216945	Endothelial
chr11-13291540-13292364...476631	6.62617	-1.65264	0.512051	-3.22748	0.00124884	0.0189408	chr11-13291540-13292364	Endothelial
chr11-13303593-13304307...476634	6.19148	-1.47863	0.489972	-3.01779	0.00254627	0.0312688	chr11-13303593-13304307	Endothelial
chr11-13332759-13332886...476643	1.98494	1.2297	0.366581	3.35451	0.000795044	0.013634	chr11-13332759-13332886	Endothelial
chr11-13674216-13675607...476665	7.90019	-1.35587	0.467669	-2.89921	0.00374108	0.0404147	chr11-13674216-13675607	Endothelial
chr11-13685452-13685752...476668	2.20419	1.62633	0.334387	4.86363	1.15251706747754e-06	4.93567449037233e-05	chr11-13685452-13685752	Endothelial
chr11-13717289-13717608...476669	2.82175	1.40855	0.314958	4.47219	7.74243052883316e-06	0.000280137	chr11-13717289-13717608	Endothelial
chr11-13745198-13745557...476671	3.6609	1.5803	0.317819	4.97232	6.61574292582666e-07	2.96112787964806e-05	chr11-13745198-13745557	Endothelial
chr11-13873277-13873896...476679	6.39263	1.24158	0.219065	5.66766	1.44757456980675e-08	8.5221662026777e-07	chr11-13873277-13873896	Endothelial
chr11-14065075-14065551...476700	3.32048	-2.59563	0.659678	-3.93469	8.33046711482038e-05	0.00224037	chr11-14065075-14065551	Endothelial
chr11-14191170-14191894...476719	7.06371	-1.27314	0.434886	-2.92752	0.00341673	0.038113	chr11-14191170-14191894	Endothelial
chr11-14212690-14213494...476721	7.80189	-1.9317	0.555697	-3.47618	0.000508614	0.00971201	chr11-14212690-14213494	Endothelial
chr11-14248135-14249778...476727	16.0703	-0.812042	0.259028	-3.13495	0.00171882	0.0237724	chr11-14248135-14249778	Endothelial
chr11-14413408-14413951...476748	5.18871	-1.71202	0.521411	-3.28343	0.00102551	0.0164127	chr11-14413408-14413951	Endothelial
chr11-14540978-14541810...476762	11.2268	-1.64051	0.429636	-3.81838	0.000134332	0.00334319	chr11-14540978-14541810	Endothelial
chr11-14904704-14906399...476796	35.4262	-0.692935	0.219071	-3.16306	0.00156119	0.0222113	chr11-14904704-14906399	Endothelial
chr11-15074571-15075270...476817	12.7717	-0.857394	0.301239	-2.84622	0.00442415	0.0449179	chr11-15074571-15075270	Endothelial
chr11-15100664-15101798...476819	12.1887	-0.950522	0.301326	-3.15446	0.00160793	0.0227074	chr11-15100664-15101798	Endothelial
chr11-15112178-15112556...476822	7.49936	-1.30262	0.433116	-3.00755	0.00263359	0.0319875	chr11-15112178-15112556	Endothelial
chr11-15113420-15113781...476823	4.9906	-1.43259	0.509391	-2.81237	0.00491779	0.048072	chr11-15113420-15113781	Endothelial
chr11-15114434-15115736...476824	28.8359	-1.32195	0.34149	-3.87113	0.000108331	0.00279204	chr11-15114434-15115736	Endothelial
chr11-15129846-15130117...476833	3.04291	-2.11653	0.711406	-2.97513	0.0029286	0.0343812	chr11-15129846-15130117	Endothelial
chr11-15145556-15145941...476836	5.08077	-1.29191	0.459666	-2.81053	0.00494596	0.048243	chr11-15145556-15145941	Endothelial
chr11-15146181-15147014...476837	18.3982	-1.32378	0.433998	-3.0502	0.00228685	0.0290634	chr11-15146181-15147014	Endothelial
chr11-15171874-15172064...476843	1.73538	-2.16732	0.70195	-3.08757	0.00201803	0.0266269	chr11-15171874-15172064	Endothelial
chr11-15238934-15239104...476855	1.65062	1.24599	0.409055	3.04602	0.00231894	0.0293265	chr11-15238934-15239104	Endothelial
chr11-15569488-15570287...476887	7.28797	1.21885	0.275191	4.4291	9.46272883371283e-06	0.000335746	chr11-15569488-15570287	Endothelial
chr11-15649718-15650906...476896	70.6659	-0.462356	0.158798	-2.9116	0.00359583	0.0394066	chr11-15649718-15650906	Endothelial
chr11-15687753-15689023...476900	29.3974	-0.998697	0.306158	-3.26203	0.00110618	0.017362	chr11-15687753-15689023	Endothelial
chr11-15774540-15775441...476911	7.78402	-1.7334	0.43419	-3.99226	6.54477045834532e-05	0.00182773	chr11-15774540-15775441	Endothelial
chr11-15818226-15818911...476917	5.7884	1.54844	0.234923	6.59126	4.36095474038005e-11	3.52638470467704e-09	chr11-15818226-15818911	Endothelial
chr11-15829388-15829643...476921	2.55098	1.42353	0.331643	4.29235	1.76792004075002e-05	0.000586921	chr11-15829388-15829643	Endothelial
chr11-15831142-15831273...476923	1.76872	1.50619	0.381017	3.95308	7.71527239886952e-05	0.00210263	chr11-15831142-15831273	Endothelial
chr11-15857590-15857782...476928	1.94028	1.66572	0.335863	4.95952	7.0667008576535e-07	3.14306233433207e-05	chr11-15857590-15857782	Endothelial
chr11-15864955-15865550...476929	4.10199	1.70925	0.267074	6.3999	1.55479137428101e-10	1.1754990587774e-08	chr11-15864955-15865550	Endothelial
chr11-15889822-15890581...476935	5.90285	-1.19839	0.410452	-2.91968	0.00350394	0.0387424	chr11-15889822-15890581	Endothelial
chr11-15912821-15913659...476941	9.90914	-1.07357	0.356358	-3.01261	0.00259012	0.0316324	chr11-15912821-15913659	Endothelial
chr11-16147933-16148960...476965	25.3915	-1.20721	0.373271	-3.23414	0.0012201	0.01863	chr11-16147933-16148960	Endothelial
chr11-16191198-16192233...476973	10.6326	-0.969974	0.321703	-3.01512	0.00256876	0.0314595	chr11-16191198-16192233	Endothelial
chr11-16365540-16366529...477001	8.28729	-1.37976	0.429517	-3.21235	0.00131653	0.019673	chr11-16365540-16366529	Endothelial
chr11-16402463-16403788...477007	16.2907	-1.12616	0.37711	-2.9863	0.00282374	0.0335503	chr11-16402463-16403788	Endothelial
chr11-16418277-16419180...477011	5.1469	-1.71676	0.559811	-3.06668	0.00216449	0.0279582	chr11-16418277-16419180	Endothelial
chr11-16586823-16586994...477020	1.43917	1.27353	0.414643	3.0714	0.00213059	0.0276722	chr11-16586823-16586994	Endothelial
chr11-16804479-16804912...477039	6.95981	1.08926	0.242386	4.49392	6.99250554875752e-06	0.000255502	chr11-16804479-16804912	Endothelial
chr11-16806631-16807805...477041	16.1076	-0.882491	0.273703	-3.22426	0.00126297	0.019089	chr11-16806631-16807805	Endothelial
chr11-16812328-16812712...477043	9.39775	-1.71603	0.518124	-3.31201	0.000926276	0.0152387	chr11-16812328-16812712	Endothelial
chr11-16814529-16815654...477045	23.1599	-0.966177	0.304061	-3.17758	0.00148509	0.0214357	chr11-16814529-16815654	Endothelial
chr11-16897480-16898065...477064	6.66659	1.84893	0.273525	6.75964	1.38336040101648e-11	1.18430089876397e-09	chr11-16897480-16898065	Endothelial
chr11-16902944-16903495...477065	3.61627	1.75684	0.263439	6.66888	2.57771195867926e-11	2.14223721825341e-09	chr11-16902944-16903495	Endothelial
chr11-16912975-16913262...477068	2.38007	1.08094	0.3713	2.91122	0.00360015	0.0394359	chr11-16912975-16913262	Endothelial
chr11-16981395-16982779...477076	54.8908	-1.45502	0.371334	-3.91837	8.91510133930207e-05	0.00237283	chr11-16981395-16982779	Endothelial
chr11-16996152-16996732...477080	8.96193	1.79282	0.221007	8.11204	4.97756061991406e-16	7.09998010163517e-14	chr11-16996152-16996732	Endothelial
chr11-17066766-17067387...477084	5.36496	-1.77543	0.552866	-3.21133	0.00132123	0.0197162	chr11-17066766-17067387	Endothelial
chr11-17123397-17123673...477087	1.67237	1.5308	0.377978	4.04996	5.12256001925966e-05	0.00148535	chr11-17123397-17123673	Endothelial
chr11-17157851-17158000...477091	1.55341	2.15893	0.376084	5.74055	9.43686737023745e-09	5.68812753694234e-07	chr11-17157851-17158000	Endothelial
chr11-17164794-17165428...477097	4.58173	0.952931	0.272257	3.50012	0.000465056	0.0090579	chr11-17164794-17165428	Endothelial
chr11-17209088-17209549...477103	11.1751	1.31016	0.247171	5.3006	1.15419753855998e-07	5.90337337929397e-06	chr11-17209088-17209549	Endothelial
chr11-17224618-17225149...477105	3.71596	1.823	0.263165	6.92722	4.29197759571559e-12	3.89329554255202e-10	chr11-17224618-17225149	Endothelial
chr11-17434837-17435436...477130	8.50522	-1.41072	0.502501	-2.8074	0.00499428	0.0485373	chr11-17434837-17435436	Endothelial
chr11-17529447-17530300...477143	12.8531	-1.05324	0.335694	-3.13751	0.00170391	0.0236152	chr11-17529447-17530300	Endothelial
chr11-17810579-17811107...477160	5.36557	1.39239	0.269229	5.17176	2.3190544880652e-07	1.12812892466197e-05	chr11-17810579-17811107	Endothelial
chr11-17861657-17861816...477170	1.36922	1.83658	0.387104	4.74442	2.09103276111518e-06	8.48669820777791e-05	chr11-17861657-17861816	Endothelial
chr11-18012259-18013725...477188	100.22	-0.40859	0.138261	-2.9552	0.00312462	0.0359444	chr11-18012259-18013725	Endothelial
chr11-18311574-18313404...477219	29.6893	-1.1013	0.314813	-3.49826	0.000468304	0.00910189	chr11-18311574-18313404	Endothelial
chr11-18314749-18315400...477222	6.2543	-1.32246	0.435143	-3.03914	0.00237252	0.0298083	chr11-18314749-18315400	Endothelial
chr11-18490175-18491128...477235	7.052	-1.14903	0.393201	-2.92225	0.00347518	0.0385326	chr11-18490175-18491128	Endothelial
chr11-18541810-18542549...477239	4.45623	-1.70063	0.581262	-2.92575	0.00343628	0.0382607	chr11-18541810-18542549	Endothelial
chr11-18752187-18753035...477267	10.2636	-1.11572	0.358804	-3.10954	0.0018738	0.0252386	chr11-18752187-18753035	Endothelial
chr11-19087685-19088089...477290	3.04545	2.67499	0.244548	10.9385	7.53992967958402e-28	2.9897177282011e-25	chr11-19087685-19088089	Endothelial
chr11-19232992-19233297...477296	3.2974	2.63997	0.245593	10.7494	5.96648602329759e-27	2.18940641584601e-24	chr11-19232992-19233297	Endothelial
chr11-19344823-19346735...477307	32.6963	-0.660696	0.207862	-3.17853	0.00148022	0.0213883	chr11-19344823-19346735	Endothelial
chr11-19370312-19371081...477313	8.72721	-1.38167	0.455203	-3.03528	0.00240311	0.030079	chr11-19370312-19371081	Endothelial
chr11-19381822-19382770...477316	14.6576	-1.37652	0.436489	-3.15362	0.00161261	0.0227444	chr11-19381822-19382770	Endothelial
chr11-19398328-19399549...477319	14.2653	-1.32715	0.360397	-3.68247	0.000230981	0.00520133	chr11-19398328-19399549	Endothelial
chr11-19422267-19422709...477327	5.28502	-1.80274	0.524345	-3.43807	0.000585872	0.0108177	chr11-19422267-19422709	Endothelial
chr11-19425954-19427259...477328	12.1316	-0.928093	0.320466	-2.89607	0.00377868	0.0406753	chr11-19425954-19427259	Endothelial
chr11-19432370-19434044...477330	14.0451	-1.13527	0.385782	-2.94277	0.00325289	0.0369144	chr11-19432370-19434044	Endothelial
chr11-19553325-19554139...477354	12.6203	-0.858673	0.259095	-3.31412	0.000919312	0.015154	chr11-19553325-19554139	Endothelial
chr11-19606004-19606215...477364	2.56113	1.75783	0.343016	5.12462	2.98144101592998e-07	1.42223561566554e-05	chr11-19606004-19606215	Endothelial
chr11-19615880-19616819...477365	6.76229	-0.996861	0.356342	-2.79748	0.00515023	0.0494685	chr11-19615880-19616819	Endothelial
chr11-19673910-19674369...477383	8.47716	0.73452	0.259159	2.83425	0.00459336	0.0460251	chr11-19673910-19674369	Endothelial
chr11-19676354-19676900...477384	8.98918	2.98112	0.207374	14.3756	7.36777773887659e-47	1.08000648365937e-43	chr11-19676354-19676900	Endothelial
chr11-19679755-19680705...477385	30.0089	0.772585	0.264983	2.9156	0.00355008	0.0390754	chr11-19679755-19680705	Endothelial
chr11-19723631-19724274...477395	9.31508	0.852722	0.267463	3.18819	0.00143166	0.0208717	chr11-19723631-19724274	Endothelial
chr11-19728409-19728714...477397	6.25218	-1.22318	0.415574	-2.94336	0.00324674	0.0368705	chr11-19728409-19728714	Endothelial
chr11-19729924-19730865...477398	47.7136	-1.33328	0.425573	-3.1329	0.0017309	0.0238788	chr11-19729924-19730865	Endothelial
chr11-19815831-19816458...477421	5.55993	-1.83822	0.560178	-3.28149	0.00103261	0.0164956	chr11-19815831-19816458	Endothelial
chr11-20097398-20098210...477478	6.60134	-1.40393	0.424471	-3.30747	0.000941417	0.0154104	chr11-20097398-20098210	Endothelial
chr11-20474016-20475490...477506	11.098	0.854935	0.249481	3.42686	0.000610609	0.0111667	chr11-20474016-20475490	Endothelial
chr11-21026639-21027012...477538	2.77129	1.84393	0.300468	6.13684	8.41783919131639e-10	5.81400532416785e-08	chr11-21026639-21027012	Endothelial
chr11-21564798-21565709...477557	6.31053	-1.40499	0.474247	-2.96257	0.00305084	0.0353583	chr11-21564798-21565709	Endothelial
chr11-21625788-21626517...477560	9.0397	-1.3145	0.464764	-2.82832	0.00467923	0.0465474	chr11-21625788-21626517	Endothelial
chr11-22163177-22163989...477595	7.16008	-1.25961	0.4468	-2.81919	0.00481454	0.0474136	chr11-22163177-22163989	Endothelial
chr11-22390466-22391194...477619	4.27418	-1.87266	0.608936	-3.0753	0.0021029	0.0274029	chr11-22390466-22391194	Endothelial
chr11-22392434-22392673...477620	1.70834	1.26602	0.409635	3.0906	0.00199756	0.0264422	chr11-22392434-22392673	Endothelial
chr11-22432149-22433341...477625	15.1068	0.736174	0.233986	3.14623	0.0016539	0.0231431	chr11-22432149-22433341	Endothelial
chr11-22666042-22667501...477638	24.0597	-1.19145	0.314237	-3.79157	0.000149697	0.00365373	chr11-22666042-22667501	Endothelial
chr11-22667932-22668411...477639	4.97178	-1.60449	0.538058	-2.98201	0.00286367	0.0338607	chr11-22667932-22668411	Endothelial
chr11-22778366-22779562...477655	13.1034	-1.08524	0.388362	-2.79439	0.00519976	0.04974	chr11-22778366-22779562	Endothelial
chr11-22808483-22809100...477665	5.63607	0.958182	0.25838	3.70842	0.000208559	0.00478755	chr11-22808483-22809100	Endothelial
chr11-22844460-22844735...477669	1.84599	-1.97934	0.680183	-2.91001	0.00361418	0.039519	chr11-22844460-22844735	Endothelial
chr11-23885731-23886033...477719	2.45204	-2.72715	0.682272	-3.99717	6.41055301405474e-05	0.00179316	chr11-23885731-23886033	Endothelial
chr11-24496557-24497725...477751	19.3383	-0.829938	0.285853	-2.90338	0.00369163	0.0400529	chr11-24496557-24497725	Endothelial
chr11-25597868-25598218...477794	2.06556	1.47582	0.355908	4.14663	3.37398661673431e-05	0.00103403	chr11-25597868-25598218	Endothelial
chr11-26062830-26063947...477813	5.59957	-1.22271	0.437407	-2.79535	0.0051843	0.0496624	chr11-26062830-26063947	Endothelial
chr11-26297118-26298018...477835	7.59595	-1.26988	0.407136	-3.11906	0.00181427	0.0246816	chr11-26297118-26298018	Endothelial
chr11-26331757-26332607...477838	18.6306	-0.990973	0.293614	-3.37509	0.000737923	0.012865	chr11-26331757-26332607	Endothelial
chr11-26753270-26754355...477869	26.1241	-1.14525	0.398328	-2.87515	0.00403831	0.0423921	chr11-26753270-26754355	Endothelial
chr11-26992015-26992644...477890	11.1054	-1.30941	0.406198	-3.22357	0.00126604	0.0191241	chr11-26992015-26992644	Endothelial
chr11-26993956-26995220...477891	25.9483	-0.841782	0.266258	-3.16153	0.00156943	0.0223056	chr11-26993956-26995220	Endothelial
chr11-27011685-27012950...477896	16.1823	-1.08033	0.339475	-3.18235	0.00146087	0.0211765	chr11-27011685-27012950	Endothelial
chr11-27055012-27055490...477904	4.64153	-1.72915	0.584954	-2.95605	0.00311609	0.0358717	chr11-27055012-27055490	Endothelial
chr11-27158550-27159747...477918	16.8076	-1.24096	0.331946	-3.73844	0.000185168	0.00434286	chr11-27158550-27159747	Endothelial
chr11-27178692-27180223...477921	10.2774	-1.05757	0.345763	-3.05867	0.00222323	0.0284768	chr11-27178692-27180223	Endothelial
chr11-27201348-27202520...477927	15.1216	-1.04764	0.334183	-3.13494	0.00171888	0.0237724	chr11-27201348-27202520	Endothelial
chr11-27215759-27216249...477931	5.89915	2.15125	0.193012	11.1456	7.51960865171767e-29	3.18808269575439e-26	chr11-27215759-27216249	Endothelial
chr11-27216368-27216554...477932	2.42778	1.43632	0.378462	3.79516	0.000147546	0.00360884	chr11-27216368-27216554	Endothelial
chr11-27233530-27234691...477935	17.8053	-1.37035	0.283516	-4.83342	1.34207909444276e-06	5.66126062829536e-05	chr11-27233530-27234691	Endothelial
chr11-27246959-27247242...477937	2.44038	1.25106	0.422107	2.96385	0.0030382	0.0352519	chr11-27246959-27247242	Endothelial
chr11-27422579-27423768...477973	7.95028	-1.69502	0.427726	-3.96285	7.40596522606175e-05	0.00203098	chr11-27422579-27423768	Endothelial
chr11-27451568-27452525...477981	5.50356	-1.40607	0.455836	-3.08459	0.00203835	0.0268044	chr11-27451568-27452525	Endothelial
chr11-27464186-27464640...477984	4.20383	-1.56419	0.545791	-2.86591	0.00415816	0.0431943	chr11-27464186-27464640	Endothelial
chr11-27471437-27473308...477986	86.3375	-0.577531	0.162836	-3.5467	0.000390092	0.00789697	chr11-27471437-27473308	Endothelial
chr11-27533002-27533211...477997	1.45093	-2.05009	0.667108	-3.0731	0.00211844	0.027563	chr11-27533002-27533211	Endothelial
chr11-27846947-27848623...478012	13.0527	-0.930723	0.331875	-2.80444	0.00504046	0.048838	chr11-27846947-27848623	Endothelial
chr11-27873501-27873949...478016	2.86125	2.08941	0.276543	7.55545	4.17412681625536e-14	4.79294111676522e-12	chr11-27873501-27873949	Endothelial
chr11-28512606-28512869...478037	2.1081	-2.23723	0.68364	-3.27252	0.00106593	0.016888	chr11-28512606-28512869	Endothelial
chr11-29119750-29120349...478067	4.76942	1.76536	0.218342	8.08529	6.20165450690115e-16	8.77336729472187e-14	chr11-29119750-29120349	Endothelial
chr11-29125640-29125909...478068	1.80943	-2.07891	0.679381	-3.06001	0.00221331	0.0283919	chr11-29125640-29125909	Endothelial
chr11-30196560-30197040...478122	4.76621	-1.44907	0.479497	-3.02207	0.00251052	0.0309469	chr11-30196560-30197040	Endothelial
chr11-30198343-30198512...478123	1.37316	1.32844	0.457066	2.90645	0.00365555	0.0397898	chr11-30198343-30198512	Endothelial
chr11-30326283-30326724...478128	5.14318	-1.75193	0.566542	-3.09233	0.00198594	0.0263257	chr11-30326283-30326724	Endothelial
chr11-30468756-30469120...478154	2.62439	1.4639	0.315759	4.63612	3.55009027679803e-06	0.000138183	chr11-30468756-30469120	Endothelial
chr11-30516534-30516854...478167	1.90719	-2.19282	0.715655	-3.06407	0.00218345	0.0281232	chr11-30516534-30516854	Endothelial
chr11-30549725-30550611...478175	5.36187	-1.2091	0.424336	-2.84938	0.00438042	0.0446499	chr11-30549725-30550611	Endothelial
chr11-30758109-30758294...478193	1.68158	2.08278	0.34945	5.96016	2.51991702113546e-09	1.63976088001065e-07	chr11-30758109-30758294	Endothelial
chr11-30879484-30879896...478201	2.66611	1.69851	0.308529	5.50521	3.68732910586548e-08	2.04293155406998e-06	chr11-30879484-30879896	Endothelial
chr11-30984493-30984714...478209	1.87892	1.40943	0.359473	3.92083	8.82438758603592e-05	0.00235323	chr11-30984493-30984714	Endothelial
chr11-31403750-31404242...478220	2.64112	1.74793	0.294649	5.93224	2.98833388495715e-09	1.92232738565941e-07	chr11-31403750-31404242	Endothelial
chr11-32081203-32081567...478253	3.45967	1.25059	0.287829	4.3449	1.39337297154552e-05	0.000472992	chr11-32081203-32081567	Endothelial
chr11-32088146-32088762...478254	10.8613	1.05153	0.275909	3.81116	0.000138318	0.00342724	chr11-32088146-32088762	Endothelial
chr11-32103146-32103634...478257	2.51322	2.05587	0.297496	6.91058	4.82677507378671e-12	4.35383130635386e-10	chr11-32103146-32103634	Endothelial
chr11-32183972-32184403...478265	2.73572	1.15286	0.308338	3.73895	0.000184791	0.00433586	chr11-32183972-32184403	Endothelial
chr11-32290374-32291336...478272	16.7565	-1.31735	0.437432	-3.01155	0.00259918	0.0317036	chr11-32290374-32291336	Endothelial
chr11-32297260-32298337...478273	7.72079	-1.23867	0.418664	-2.95862	0.00309018	0.0356553	chr11-32297260-32298337	Endothelial
chr11-32451596-32452190...478283	6.69346	-1.34371	0.45507	-2.95276	0.00314946	0.0361281	chr11-32451596-32452190	Endothelial
chr11-33015411-33016696...478315	55.665	-1.25663	0.225339	-5.57664	2.45202622729251e-08	1.39728988361718e-06	chr11-33015411-33016696	Endothelial
chr11-33027971-33028953...478317	4.55705	-1.83689	0.604413	-3.03913	0.00237263	0.0298083	chr11-33027971-33028953	Endothelial
chr11-33038855-33040435...478320	112.71	-0.397645	0.134134	-2.96454	0.00303137	0.0352053	chr11-33038855-33040435	Endothelial
chr11-33063344-33065056...478325	18.5243	-1.20732	0.269698	-4.47656	7.58569925324335e-06	0.000274989	chr11-33063344-33065056	Endothelial
chr11-33065397-33066009...478326	11.9045	-1.09391	0.301648	-3.62645	0.000287348	0.00620445	chr11-33065397-33066009	Endothelial
chr11-33179292-33179792...478336	3.03404	2.26085	0.270889	8.34605	7.05858139031053e-17	1.0903609078149e-14	chr11-33179292-33179792	Endothelial
chr11-33207315-33208023...478341	8.14112	2.36712	0.181453	13.0453	6.75470443308384e-39	6.10315228744014e-36	chr11-33207315-33208023	Endothelial
chr11-33227626-33228204...478347	3.72565	1.22151	0.300577	4.0639	4.82596747302782e-05	0.00140988	chr11-33227626-33228204	Endothelial
chr11-33234482-33235273...478348	6.59468	2.38149	0.207826	11.459	2.11871848395467e-30	9.96376177147147e-28	chr11-33234482-33235273	Endothelial
chr11-33412335-33412550...478375	1.65937	-1.98217	0.702072	-2.82332	0.00475294	0.0470243	chr11-33412335-33412550	Endothelial
chr11-33690331-33691420...478407	37.6641	0.938074	0.325118	2.88533	0.00391003	0.0415519	chr11-33690331-33691420	Endothelial
chr11-33703785-33703979...478411	7.15874	1.87769	0.249324	7.53112	5.03063858392291e-14	5.72396111047678e-12	chr11-33703785-33703979	Endothelial
chr11-33707952-33708082...478414	3.73916	1.69312	0.273474	6.19115	5.97259818747793e-10	4.19665631949304e-08	chr11-33707952-33708082	Endothelial
chr11-33715272-33716591...478416	10.2158	0.680658	0.23866	2.852	0.00434449	0.044414	chr11-33715272-33716591	Endothelial
chr11-33722580-33725037...478418	50.8134	0.858302	0.107622	7.97514	1.52205509310466e-15	2.06522866842827e-13	chr11-33722580-33725037	Endothelial
chr11-33868597-33870994...478435	47.85	0.689765	0.244008	2.82681	0.00470137	0.0466917	chr11-33868597-33870994	Endothelial
chr11-33899261-33899849...478441	10.0149	1.30857	0.171925	7.61128	2.71384113504911e-14	3.18925518122317e-12	chr11-33899261-33899849	Endothelial
chr11-33910357-33910619...478444	1.82752	2.42874	0.30773	7.89245	2.96313478181437e-15	3.89962121858837e-13	chr11-33910357-33910619	Endothelial
chr11-33929628-33931335...478447	24.5415	0.675837	0.217251	3.11086	0.00186543	0.0251554	chr11-33929628-33931335	Endothelial
chr11-33936695-33937743...478449	12.0362	1.34262	0.256805	5.22819	1.71177325114715e-07	8.52114292903056e-06	chr11-33936695-33937743	Endothelial
chr11-33941655-33942197...478450	6.85084	1.50544	0.223302	6.74171	1.56531056358138e-11	1.33220594537294e-09	chr11-33941655-33942197	Endothelial
chr11-33942917-33943281...478451	6.27598	1.59292	0.214462	7.42752	1.10650865837729e-13	1.20383598924442e-11	chr11-33942917-33943281	Endothelial
chr11-33953165-33953468...478452	1.76601	1.9675	0.3392	5.80043	6.61460647953083e-09	4.06977730214134e-07	chr11-33953165-33953468	Endothelial
chr11-33956966-33957142...478453	1.40302	1.73756	0.399188	4.35274	1.34446342499429e-05	0.000458274	chr11-33956966-33957142	Endothelial
chr11-34068183-34068548...478468	3.0866	1.25923	0.312932	4.02398	5.72223303129845e-05	0.00163058	chr11-34068183-34068548	Endothelial
chr11-34155339-34156004...478476	9.43543	-0.998298	0.323738	-3.08366	0.00204472	0.0268671	chr11-34155339-34156004	Endothelial
chr11-34174100-34175111...478479	29.4149	-0.609649	0.169219	-3.60273	0.000314892	0.00667728	chr11-34174100-34175111	Endothelial
chr11-34191600-34192033...478483	5.80111	-1.35503	0.480222	-2.82168	0.00477731	0.0471824	chr11-34191600-34192033	Endothelial
chr11-34213404-34214411...478487	8.24878	-1.18527	0.379523	-3.12304	0.00178991	0.024456	chr11-34213404-34214411	Endothelial
chr11-34222649-34224116...478489	17.5808	-0.900664	0.303432	-2.96825	0.00299497	0.034912	chr11-34222649-34224116	Endothelial
chr11-34250992-34252262...478495	19.965	-0.775269	0.255495	-3.03437	0.00241035	0.0301341	chr11-34250992-34252262	Endothelial
chr11-34256317-34256975...478496	3.9418	-1.56091	0.553155	-2.82183	0.00477507	0.0471729	chr11-34256317-34256975	Endothelial
chr11-34262649-34263196...478497	6.42233	-1.29228	0.446339	-2.89529	0.00378805	0.0407461	chr11-34262649-34263196	Endothelial
chr11-34266135-34267462...478498	47.6113	-1.53452	0.32482	-4.72422	2.31005524587286e-06	9.30301073590007e-05	chr11-34266135-34267462	Endothelial
chr11-34274572-34275537...478500	22.7282	-1.1222	0.3566	-3.14694	0.00164987	0.0230997	chr11-34274572-34275537	Endothelial
chr11-34281049-34281725...478501	4.97437	-1.25601	0.44981	-2.79232	0.00523315	0.0499481	chr11-34281049-34281725	Endothelial
chr11-34316358-34317168...478506	7.94528	-1.33302	0.394671	-3.37754	0.00073137	0.0127912	chr11-34316358-34317168	Endothelial
chr11-34356761-34359541...478512	130.297	-0.555552	0.120916	-4.59453	4.33732101135624e-06	0.000166242	chr11-34356761-34359541	Endothelial
chr11-34426651-34427627...478519	8.01849	-1.05729	0.3658	-2.89037	0.00384795	0.0411303	chr11-34426651-34427627	Endothelial
chr11-34501286-34502530...478531	12.7997	-0.920793	0.323183	-2.84914	0.00438383	0.0446632	chr11-34501286-34502530	Endothelial
chr11-34564227-34565479...478541	13.1702	-1.11973	0.39374	-2.84383	0.00445749	0.0451301	chr11-34564227-34565479	Endothelial
chr11-34585817-34587056...478546	11.3276	-0.926745	0.289549	-3.20064	0.0013712	0.0202246	chr11-34585817-34587056	Endothelial
chr11-34631724-34632860...478555	15.4158	-1.07418	0.356735	-3.01115	0.0026026	0.03173	chr11-34631724-34632860	Endothelial
chr11-34654168-34655333...478560	12.2624	-1.26955	0.373709	-3.39715	0.000680912	0.0121356	chr11-34654168-34655333	Endothelial
chr11-34655587-34656607...478561	11.4451	-1.42594	0.458425	-3.11053	0.00186754	0.0251764	chr11-34655587-34656607	Endothelial
chr11-35030500-35031156...478608	8.04255	-1.44725	0.43138	-3.35494	0.000793831	0.0136166	chr11-35030500-35031156	Endothelial
chr11-35035900-35036457...478609	5.32277	-1.49388	0.532535	-2.80523	0.00502811	0.0487741	chr11-35035900-35036457	Endothelial
chr11-35082323-35084306...478624	33.7294	-1.1082	0.290894	-3.80965	0.000139165	0.00344449	chr11-35082323-35084306	Endothelial
chr11-35138445-35140183...478638	49.6571	-1.1014	0.21841	-5.0428	4.58764028868546e-07	2.11875634448792e-05	chr11-35138445-35140183	Endothelial
chr11-35166037-35167317...478646	31.4789	-1.68505	0.346603	-4.86162	1.16429196244087e-06	4.98145596971674e-05	chr11-35166037-35167317	Endothelial
chr11-35167435-35167987...478647	10.9898	-0.983404	0.289661	-3.39502	0.000686241	0.0122049	chr11-35167435-35167987	Endothelial
chr11-35173176-35173557...478649	4.30543	-1.84746	0.596562	-3.09685	0.00195588	0.0260286	chr11-35173176-35173557	Endothelial
chr11-35179142-35181163...478652	15.0045	-0.960623	0.265663	-3.61595	0.000299249	0.0064139	chr11-35179142-35181163	Endothelial
chr11-35211969-35213061...478659	11.5086	-1.99884	0.436806	-4.57603	4.73873238045645e-06	0.000179752	chr11-35211969-35213061	Endothelial
chr11-35218986-35219324...478661	2.87286	-2.31482	0.678177	-3.4133	0.000641815	0.0115989	chr11-35218986-35219324	Endothelial
chr11-35227033-35228604...478664	21.7195	-1.11208	0.348585	-3.19026	0.00142143	0.0207709	chr11-35227033-35228604	Endothelial
chr11-35236468-35237233...478666	6.54854	-1.34042	0.47584	-2.81696	0.00484804	0.0476148	chr11-35236468-35237233	Endothelial
chr11-35237912-35238416...478667	5.88413	-1.10397	0.382014	-2.88986	0.00385413	0.0411668	chr11-35237912-35238416	Endothelial
chr11-35303754-35304720...478683	14.0841	-0.910416	0.263878	-3.45013	0.000560306	0.0104493	chr11-35303754-35304720	Endothelial
chr11-35305680-35306189...478684	6.59064	-1.37974	0.441418	-3.1257	0.00177383	0.0242994	chr11-35305680-35306189	Endothelial
chr11-35330532-35331502...478693	6.04761	-1.42822	0.486626	-2.93494	0.00333614	0.0374933	chr11-35330532-35331502	Endothelial
chr11-35352300-35352852...478701	4.57311	-1.56507	0.546506	-2.86376	0.00418639	0.0433749	chr11-35352300-35352852	Endothelial
chr11-35359471-35360530...478702	11.588	-1.40062	0.410244	-3.41411	0.000639901	0.0115749	chr11-35359471-35360530	Endothelial
chr11-35391079-35391600...478707	4.36736	-2.28713	0.656021	-3.48636	0.000489633	0.00941809	chr11-35391079-35391600	Endothelial
chr11-35392117-35392925...478708	11.0902	-0.880469	0.263391	-3.34282	0.000829326	0.0140569	chr11-35392117-35392925	Endothelial
chr11-35419707-35420332...478713	5.95667	-1.18707	0.414598	-2.86318	0.00419418	0.0434295	chr11-35419707-35420332	Endothelial
chr11-35425689-35426074...478714	2.95228	-2.17019	0.758245	-2.86212	0.00420814	0.0435207	chr11-35425689-35426074	Endothelial
chr11-35530067-35530666...478724	6.75723	-1.71341	0.543772	-3.15098	0.00162723	0.022892	chr11-35530067-35530666	Endothelial
chr11-35623894-35624091...478740	1.69714	1.61614	0.392479	4.11778	3.82534172618423e-05	0.00115237	chr11-35623894-35624091	Endothelial
chr11-35661971-35663439...478743	54.2509	-0.439685	0.15342	-2.8659	0.0041583	0.0431943	chr11-35661971-35663439	Endothelial
chr11-35786840-35788073...478750	9.0041	-1.0232	0.342515	-2.98732	0.00281438	0.0334849	chr11-35786840-35788073	Endothelial
chr11-35804316-35804927...478753	6.39002	-1.48324	0.527845	-2.81	0.00495417	0.0483034	chr11-35804316-35804927	Endothelial
chr11-35905532-35906552...478761	8.63423	-1.29248	0.422227	-3.06112	0.00220513	0.0283094	chr11-35905532-35906552	Endothelial
chr11-35980599-35982016...478779	13.9107	-1.1336	0.339626	-3.33778	0.000844491	0.0142261	chr11-35980599-35982016	Endothelial
chr11-36009554-36009703...478789	1.86492	1.13453	0.398415	2.84762	0.00440479	0.0448053	chr11-36009554-36009703	Endothelial
chr11-36014591-36014724...478791	1.34828	-2.19695	0.677262	-3.24387	0.00117916	0.018169	chr11-36014591-36014724	Endothelial
chr11-36057206-36058343...478799	10.5102	1.45786	0.252095	5.78299	7.33836825088123e-09	4.48504662359248e-07	chr11-36057206-36058343	Endothelial
chr11-36062918-36063452...478801	4.73581	1.3459	0.268623	5.01039	5.43210594661355e-07	2.47762290097279e-05	chr11-36062918-36063452	Endothelial
chr11-36105026-36105297...478810	2.18649	2.00898	0.33851	5.93477	2.94250867294842e-09	1.8955038337801e-07	chr11-36105026-36105297	Endothelial
chr11-36116204-36116408...478811	1.22796	1.97221	0.39982	4.93273	8.10882070285311e-07	3.57083542552295e-05	chr11-36116204-36116408	Endothelial
chr11-36300576-36301390...478837	7.81893	1.1093	0.238915	4.64305	3.43299266727722e-06	0.000133928	chr11-36300576-36301390	Endothelial
chr11-36349373-36349824...478839	3.25427	1.39416	0.290453	4.79997	1.58687479472217e-06	6.58974131734184e-05	chr11-36349373-36349824	Endothelial
chr11-36431882-36432143...478860	3.96955	1.52872	0.312515	4.89167	9.99814613113772e-07	4.33972139048501e-05	chr11-36431882-36432143	Endothelial
chr11-36564440-36564985...478875	6.24115	-1.04926	0.372247	-2.81871	0.00482166	0.0474504	chr11-36564440-36564985	Endothelial
chr11-36713438-36714592...478887	11.8181	-1.50179	0.493887	-3.04075	0.00235986	0.0296982	chr11-36713438-36714592	Endothelial
chr11-36724778-36725356...478891	4.37865	-1.73014	0.617221	-2.80311	0.00506126	0.0489564	chr11-36724778-36725356	Endothelial
chr11-37503757-37504754...478931	14.0707	-1.49214	0.431436	-3.45853	0.000543124	0.0102055	chr11-37503757-37504754	Endothelial
chr11-38005377-38006026...478951	2.89871	-2.07504	0.704319	-2.94617	0.0032174	0.0366521	chr11-38005377-38006026	Endothelial
chr11-38014219-38015401...478952	8.31504	-1.17471	0.393836	-2.98273	0.00285694	0.0338019	chr11-38014219-38015401	Endothelial
chr11-38835603-38836637...478988	16.0713	-2.09558	0.502656	-4.16901	3.05926014169387e-05	0.000949832	chr11-38835603-38836637	Endothelial
chr11-39960093-39961137...479023	5.48212	-1.38445	0.460186	-3.00846	0.00262573	0.0319174	chr11-39960093-39961137	Endothelial
chr11-40161526-40162507...479034	6.25561	-1.18304	0.408296	-2.89752	0.00376131	0.0405469	chr11-40161526-40162507	Endothelial
chr11-40185949-40187780...479038	21.9598	-1.02351	0.323567	-3.16322	0.00156034	0.022206	chr11-40185949-40187780	Endothelial
chr11-40207777-40208006...479044	1.47924	-2.02196	0.680572	-2.97097	0.00296858	0.0346969	chr11-40207777-40208006	Endothelial
chr11-40214997-40216888...479045	20.2858	-1.21949	0.418051	-2.91709	0.00353315	0.0389638	chr11-40214997-40216888	Endothelial
chr11-40280011-40281543...479062	28.0758	-1.31753	0.369834	-3.56249	0.000367356	0.00753007	chr11-40280011-40281543	Endothelial
chr11-40291231-40291851...479064	8.72799	-1.43414	0.45545	-3.14884	0.00163919	0.0229933	chr11-40291231-40291851	Endothelial
chr11-40292836-40294639...479065	42.3894	-0.947053	0.246086	-3.84847	0.000118859	0.00301669	chr11-40292836-40294639	Endothelial
chr11-40329127-40329796...479066	6.69242	1.15639	0.239169	4.83505	1.33113717320778e-06	5.61768426022357e-05	chr11-40329127-40329796	Endothelial
chr11-40658974-40659565...479075	4.62549	-1.76408	0.53027	-3.32676	0.00087863	0.0146569	chr11-40658974-40659565	Endothelial
chr11-42085473-42086510...479136	5.35107	-1.82966	0.599817	-3.05036	0.00228566	0.0290522	chr11-42085473-42086510	Endothelial
chr11-42499052-42499277...479155	1.2577	1.93913	0.409667	4.73342	2.20764126064056e-06	8.92709873231585e-05	chr11-42499052-42499277	Endothelial
chr11-42524395-42525158...479156	9.17683	-0.891917	0.315497	-2.82702	0.00469827	0.0466762	chr11-42524395-42525158	Endothelial
chr11-43547107-43548356...479221	18.9453	-0.99289	0.240365	-4.13076	3.61570389869548e-05	0.00109713	chr11-43547107-43548356	Endothelial
chr11-43686324-43686651...479229	1.83258	2.11869	0.31333	6.76187	1.36222865313915e-11	1.16693494632293e-09	chr11-43686324-43686651	Endothelial
chr11-43687290-43687869...479230	6.69	0.980446	0.224874	4.35997	1.30079172788617e-05	0.000445031	chr11-43687290-43687869	Endothelial
chr11-43868929-43869724...479239	5.79639	-1.62025	0.52647	-3.07757	0.00208696	0.0272523	chr11-43868929-43869724	Endothelial
chr11-43923549-43924642...479246	24.768	-0.866105	0.253457	-3.41717	0.000632768	0.0114707	chr11-43923549-43924642	Endothelial
chr11-43962386-43963108...479257	5.07424	-1.71721	0.585859	-2.93109	0.00337774	0.0378143	chr11-43962386-43963108	Endothelial
chr11-43968820-43970360...479258	15.0353	-0.962235	0.293993	-3.27299	0.00106416	0.0168695	chr11-43968820-43970360	Endothelial
chr11-44033285-44033978...479269	9.9577	-1.51742	0.435877	-3.48131	0.000498961	0.00956281	chr11-44033285-44033978	Endothelial
chr11-44257893-44258547...479298	4.86484	-1.47647	0.492905	-2.99544	0.00274047	0.0328856	chr11-44257893-44258547	Endothelial
chr11-44437139-44437700...479321	3.55867	1.29885	0.284275	4.56898	4.90098022425146e-06	0.000185422	chr11-44437139-44437700	Endothelial
chr11-44450448-44450681...479322	2.36825	1.02017	0.35977	2.83563	0.00457352	0.0458824	chr11-44450448-44450681	Endothelial
chr11-44556441-44557560...479335	15.5248	-0.662247	0.230045	-2.87877	0.00399227	0.0420868	chr11-44556441-44557560	Endothelial
chr11-44591974-44592643...479344	7.96683	-1.14336	0.368613	-3.1018	0.00192345	0.0257263	chr11-44591974-44592643	Endothelial
chr11-44595974-44597249...479346	24.5815	-1.04308	0.266147	-3.9192	8.88426627978744e-05	0.0023653	chr11-44595974-44597249	Endothelial
chr11-44621076-44621722...479355	17.6382	-0.768627	0.263754	-2.91418	0.00356621	0.0391997	chr11-44621076-44621722	Endothelial
chr11-44623801-44623986...479356	2.88265	1.05842	0.329869	3.20861	0.0013338	0.0198322	chr11-44623801-44623986	Endothelial
chr11-44791540-44791770...479386	2.38496	-2.19162	0.689444	-3.17883	0.00147873	0.0213741	chr11-44791540-44791770	Endothelial
chr11-44818237-44818586...479392	4.1458	1.95867	0.248031	7.89687	2.85999194553225e-15	3.774696266043e-13	chr11-44818237-44818586	Endothelial
chr11-44861870-44862842...479401	27.1146	-1.21282	0.259209	-4.67893	2.88374928979537e-06	0.00011428	chr11-44861870-44862842	Endothelial
chr11-44980024-44980261...479427	4.17383	1.7786	0.258076	6.89178	5.50996333462492e-12	4.92998602518161e-10	chr11-44980024-44980261	Endothelial
chr11-45089033-45090090...479448	24.1635	-0.936557	0.326262	-2.87057	0.00409737	0.0428161	chr11-45089033-45090090	Endothelial
chr11-45354975-45356002...479478	22.4921	-0.635955	0.190346	-3.34105	0.000834607	0.0141183	chr11-45354975-45356002	Endothelial
chr11-45423356-45424021...479486	4.70444	-1.52969	0.53974	-2.83412	0.00459527	0.0460384	chr11-45423356-45424021	Endothelial
chr11-45603914-45604175...479496	2.22097	1.32667	0.34507	3.84463	0.000120734	0.00305477	chr11-45603914-45604175	Endothelial
chr11-45647876-45648098...479499	1.6319	2.69708	0.33312	8.09644	5.6591576372127e-16	8.03064192411471e-14	chr11-45647876-45648098	Endothelial
chr11-45658508-45659079...479501	16.7138	1.92482	0.164041	11.7338	8.55151330878115e-32	4.42974819104118e-29	chr11-45658508-45659079	Endothelial
chr11-45852063-45852304...479518	6.38497	-1.48692	0.496981	-2.9919	0.00277246	0.0331512	chr11-45852063-45852304	Endothelial
chr11-45853977-45854283...479519	5.15452	-1.59772	0.549589	-2.90711	0.00364784	0.0397418	chr11-45853977-45854283	Endothelial
chr11-45885211-45886002...479526	39.4397	-0.971706	0.198717	-4.88991	1.00882300641246e-06	4.37537683517698e-05	chr11-45885211-45886002	Endothelial
chr11-45891791-45892592...479530	10.9654	-1.42919	0.407651	-3.5059	0.000455063	0.00890733	chr11-45891791-45892592	Endothelial
chr11-45899383-45900455...479532	61.5805	-0.934578	0.213644	-4.37447	1.21726867833914e-05	0.000419633	chr11-45899383-45900455	Endothelial
chr11-45900964-45901467...479533	13.2973	-1.20611	0.344251	-3.50357	0.000459065	0.00896592	chr11-45900964-45901467	Endothelial
chr11-45993265-45994077...479551	12.2392	-1.33531	0.416089	-3.20918	0.00133113	0.0198052	chr11-45993265-45994077	Endothelial
chr11-46237178-46238835...479580	36.6035	0.972957	0.166124	5.85682	4.71804519043095e-09	2.95634127689623e-07	chr11-46237178-46238835	Endothelial
chr11-46253879-46254367...479585	4.1422	-1.72936	0.567375	-3.048	0.00230372	0.0292106	chr11-46253879-46254367	Endothelial
chr11-46296682-46297220...479596	9.371	0.795597	0.250344	3.17802	0.00148283	0.0214149	chr11-46296682-46297220	Endothelial
chr11-46338736-46339607...479606	13.6967	1.62387	0.195893	8.28956	1.13672268006963e-16	1.72214423404941e-14	chr11-46338736-46339607	Endothelial
chr11-46342350-46342502...479607	4.52847	1.2749	0.38679	3.2961	0.000980369	0.0158952	chr11-46342350-46342502	Endothelial
chr11-46362947-46363879...479613	29.1325	0.88544	0.17602	5.03033	4.89633236470941e-07	2.25188797240758e-05	chr11-46362947-46363879	Endothelial
chr11-46492998-46493266...479638	2.15293	2.53813	0.355655	7.1365	9.57393227543618e-13	9.3659363026791e-11	chr11-46492998-46493266	Endothelial
chr11-46513819-46514330...479641	4.36565	0.885913	0.264345	3.35136	0.000804171	0.0137534	chr11-46513819-46514330	Endothelial
chr11-46593405-46594525...479657	29.3909	-0.519451	0.161377	-3.21888	0.00128694	0.0193447	chr11-46593405-46594525	Endothelial
chr11-46599009-46601509...479658	29.6909	-1.19885	0.312406	-3.83747	0.00012431	0.00313023	chr11-46599009-46601509	Endothelial
chr11-46648597-46649816...479664	30.4558	-0.967998	0.288798	-3.35181	0.000802839	0.0137391	chr11-46648597-46649816	Endothelial
chr11-46674840-46675876...479670	20.9017	-1.1641	0.267276	-4.35541	1.32815507426715e-05	0.000453435	chr11-46674840-46675876	Endothelial
chr11-46710730-46711542...479676	16.0003	-1.55045	0.368289	-4.20986	2.55525761932922e-05	0.000813514	chr11-46710730-46711542	Endothelial
chr11-46875470-46875661...479691	1.97904	-2.48517	0.665616	-3.73364	0.000188729	0.00441024	chr11-46875470-46875661	Endothelial
chr11-46914395-46914600...479698	3.77282	-2.80662	0.710746	-3.94883	7.85330031713684e-05	0.00213538	chr11-46914395-46914600	Endothelial
chr11-46916668-46917605...479699	16.0651	-0.796041	0.272741	-2.91867	0.00351524	0.0388261	chr11-46916668-46917605	Endothelial
chr11-46936120-46937135...479704	21.7382	-0.666863	0.19248	-3.46458	0.000531058	0.0100345	chr11-46936120-46937135	Endothelial
chr11-46948168-46948663...479706	3.34366	-1.90339	0.676379	-2.8141	0.00489147	0.0479081	chr11-46948168-46948663	Endothelial
chr11-46981542-46981943...479709	2.17921	-1.98566	0.703029	-2.82443	0.00473648	0.0469052	chr11-46981542-46981943	Endothelial
chr11-47160844-47161935...479733	23.9437	-0.638702	0.19083	-3.34697	0.000816991	0.0139121	chr11-47160844-47161935	Endothelial
chr11-47184669-47187937...479735	118.331	-0.911318	0.177966	-5.12075	3.04329199983683e-07	1.44898135679861e-05	chr11-47184669-47187937	Endothelial
chr11-47216140-47216653...479741	13.373	0.505085	0.179716	2.81046	0.0049471	0.0482523	chr11-47216140-47216653	Endothelial
chr11-47248326-47249415...479748	38.4815	-0.450433	0.139415	-3.23089	0.00123407	0.0187892	chr11-47248326-47249415	Endothelial
chr11-47257303-47258415...479750	50.1962	-0.786555	0.190749	-4.12351	3.73140999512199e-05	0.00112629	chr11-47257303-47258415	Endothelial
chr11-47305396-47306784...479756	18.6867	-1.02501	0.330683	-3.09967	0.00193736	0.0258584	chr11-47305396-47306784	Endothelial
chr11-47578448-47579471...479808	49.4119	-0.650693	0.145539	-4.47094	7.78777264475931e-06	0.000281463	chr11-47578448-47579471	Endothelial
chr11-47587686-47588595...479810	18.2406	-1.16529	0.350494	-3.32469	0.000885163	0.0147401	chr11-47587686-47588595	Endothelial
chr11-47606862-47607759...479814	8.9742	-1.36956	0.4051	-3.3808	0.000722742	0.0126773	chr11-47606862-47607759	Endothelial
chr11-47642029-47643227...479818	109.239	-0.367031	0.127532	-2.87796	0.00400257	0.0421508	chr11-47642029-47643227	Endothelial
chr11-47792390-47793271...479830	11.371	-1.24821	0.370423	-3.36969	0.000752515	0.0130648	chr11-47792390-47793271	Endothelial
chr11-47857948-47858880...479837	18.849	0.733116	0.237173	3.09106	0.00199446	0.0264132	chr11-47857948-47858880	Endothelial
chr11-47869510-47870470...479841	10.8516	1.01637	0.301246	3.37388	0.000741165	0.0129101	chr11-47869510-47870470	Endothelial
chr11-47890158-47890318...479845	1.35604	1.77727	0.420555	4.22601	2.3786731530848e-05	0.000762847	chr11-47890158-47890318	Endothelial
chr11-47915508-47915764...479851	3.218	1.815	0.265024	6.84845	7.46537265409589e-12	6.5812776583997e-10	chr11-47915508-47915764	Endothelial
chr11-47946958-47947618...479861	10.7968	0.779222	0.227617	3.42339	0.000618453	0.0112743	chr11-47946958-47947618	Endothelial
chr11-47979759-47982263...479865	99.1195	-0.861308	0.169145	-5.09214	3.54038008479759e-07	1.66750631305507e-05	chr11-47979759-47982263	Endothelial
chr11-47987460-47988422...479867	13.8183	-1.21136	0.350557	-3.45552	0.000549223	0.0102927	chr11-47987460-47988422	Endothelial
chr11-47995955-47996698...479871	7.47706	-1.45774	0.467032	-3.12127	0.00180071	0.0245626	chr11-47995955-47996698	Endothelial
chr11-48001370-48002046...479874	9.72436	-1.19125	0.366857	-3.24718	0.00116554	0.0180379	chr11-48001370-48002046	Endothelial
chr11-48005106-48005366...479875	3.92888	-1.61272	0.542299	-2.97385	0.00294088	0.0344692	chr11-48005106-48005366	Endothelial
chr11-48005766-48007317...479876	16.2142	-0.968429	0.287438	-3.36918	0.000753927	0.0130852	chr11-48005766-48007317	Endothelial
chr11-48018435-48020767...479880	22.0692	-0.866507	0.296222	-2.9252	0.00344239	0.0382954	chr11-48018435-48020767	Endothelial
chr11-48034926-48036355...479887	29.8993	-1.36057	0.341526	-3.98379	6.78239375890326e-05	0.00188531	chr11-48034926-48036355	Endothelial
chr11-48041815-48042889...479889	12.4983	-1.38391	0.408969	-3.3839	0.000714629	0.0125708	chr11-48041815-48042889	Endothelial
chr11-48043084-48045187...479890	22.5862	-1.08272	0.344926	-3.13899	0.00169528	0.0235346	chr11-48043084-48045187	Endothelial
chr11-48047602-48048010...479891	6.42665	-1.55355	0.488004	-3.18347	0.00145521	0.0211111	chr11-48047602-48048010	Endothelial
chr11-48052307-48052736...479893	4.79491	-1.40815	0.452858	-3.10948	0.00187416	0.0252422	chr11-48052307-48052736	Endothelial
chr11-48055109-48056215...479895	16.309	-1.04625	0.258357	-4.04962	5.130138120101e-05	0.00148692	chr11-48055109-48056215	Endothelial
chr11-48058841-48059155...479896	5.92002	-1.40012	0.475001	-2.94762	0.00320228	0.0365237	chr11-48058841-48059155	Endothelial
chr11-48063389-48064661...479898	30.4539	-1.09998	0.26971	-4.07838	4.5351114241794e-05	0.0013351	chr11-48063389-48064661	Endothelial
chr11-48079531-48080050...479901	9.07695	-1.8274	0.480512	-3.80303	0.000142939	0.00351959	chr11-48079531-48080050	Endothelial
chr11-48088187-48089037...479903	9.7971	-1.0057	0.297406	-3.38157	0.000720717	0.0126531	chr11-48088187-48089037	Endothelial
chr11-48093863-48094269...479906	5.48475	-1.58328	0.458585	-3.45253	0.000555363	0.0103796	chr11-48093863-48094269	Endothelial
chr11-48094818-48096437...479907	19.7303	-0.990596	0.326104	-3.03767	0.00238411	0.0299017	chr11-48094818-48096437	Endothelial
chr11-48101475-48101877...479910	4.99681	-1.85605	0.526547	-3.52494	0.000423577	0.00842203	chr11-48101475-48101877	Endothelial
chr11-48103708-48104874...479912	20.7491	-1.7972	0.304705	-5.89814	3.67613323270915e-09	2.33799335200897e-07	chr11-48103708-48104874	Endothelial
chr11-48107076-48107700...479913	10.5404	-1.18493	0.407127	-2.91045	0.00360903	0.0394908	chr11-48107076-48107700	Endothelial
chr11-48108401-48109172...479914	12.751	-1.61676	0.369709	-4.37306	1.22516694015078e-05	0.000421934	chr11-48108401-48109172	Endothelial
chr11-48109338-48110443...479915	22.4413	-0.758224	0.235736	-3.21641	0.00129806	0.0194698	chr11-48109338-48110443	Endothelial
chr11-48169798-48171643...479928	21.8373	-1.04941	0.26349	-3.98272	6.81316432270176e-05	0.00189252	chr11-48169798-48171643	Endothelial
chr11-49995562-49995961...479991	2.95037	-2.01224	0.669755	-3.00443	0.00266076	0.0321973	chr11-49995562-49995961	Endothelial
chr11-56259473-56260313...480040	5.30479	-1.28507	0.419703	-3.06184	0.00219979	0.0282672	chr11-56259473-56260313	Endothelial
chr11-56557188-56557636...480054	2.45543	1.65961	0.335138	4.95203	7.34441016355643e-07	3.25502179619312e-05	chr11-56557188-56557636	Endothelial
chr11-56932906-56933138...480073	2.37156	1.7507	0.339509	5.15657	2.51519330235655e-07	1.21697459556881e-05	chr11-56932906-56933138	Endothelial
chr11-57124620-57125218...480079	4.25997	0.987351	0.295528	3.34097	0.000834862	0.0141205	chr11-57124620-57125218	Endothelial
chr11-57131095-57131420...480080	4.13475	1.01878	0.293263	3.47396	0.000512837	0.00977032	chr11-57131095-57131420	Endothelial
chr11-57181182-57182175...480089	8.32119	1.00032	0.221589	4.51432	6.35201484171112e-06	0.000234391	chr11-57181182-57182175	Endothelial
chr11-57200966-57201182...480090	2.39046	1.06208	0.35947	2.95457	0.00313104	0.0359897	chr11-57200966-57201182	Endothelial
chr11-57207340-57207574...480094	2.37612	2.21947	0.286336	7.75128	9.09704936333304e-15	1.12723240267415e-12	chr11-57207340-57207574	Endothelial
chr11-57210756-57211006...480095	2.4237	2.34575	0.314509	7.45845	8.7547803974311e-14	9.64285524350145e-12	chr11-57210756-57211006	Endothelial
chr11-57214210-57214800...480097	4.28074	0.862189	0.288605	2.98744	0.00281327	0.0334764	chr11-57214210-57214800	Endothelial
chr11-57217173-57217358...480098	3.30582	1.23107	0.326667	3.76859	0.000164174	0.00393579	chr11-57217173-57217358	Endothelial
chr11-57230503-57231550...480101	6.68692	-1.20891	0.406817	-2.97163	0.00296222	0.0346486	chr11-57230503-57231550	Endothelial
chr11-57244886-57245296...480104	5.14443	2.72373	0.197755	13.7732	3.6945906976653e-43	4.46559344062546e-40	chr11-57244886-57245296	Endothelial
chr11-57248971-57250025...480105	15.5114	0.69263	0.21024	3.29447	0.000986087	0.0159618	chr11-57248971-57250025	Endothelial
chr11-57269450-57270082...480107	4.63766	1.76161	0.283468	6.21447	5.14982104113486e-10	3.64923549116983e-08	chr11-57269450-57270082	Endothelial
chr11-57275511-57275805...480108	4.16088	2.22479	0.282093	7.88673	3.10206647678201e-15	4.07662126691267e-13	chr11-57275511-57275805	Endothelial
chr11-57276928-57277421...480109	4.78654	2.95938	0.202633	14.6046	2.62457919144451e-48	4.13303733473301e-45	chr11-57276928-57277421	Endothelial
chr11-57277735-57278575...480110	12.5572	0.678311	0.202766	3.34529	0.000821969	0.0139654	chr11-57277735-57278575	Endothelial
chr11-57288796-57289524...480111	7.61775	0.784506	0.239862	3.27066	0.00107297	0.0169692	chr11-57288796-57289524	Endothelial
chr11-57322087-57323068...480118	65.8837	-0.748683	0.224601	-3.33339	0.000857935	0.0143851	chr11-57322087-57323068	Endothelial
chr11-57406373-57407366...480133	10.1207	1.16624	0.283604	4.11221	3.91895946897195e-05	0.00117723	chr11-57406373-57407366	Endothelial
chr11-57424679-57425615...480137	31.1941	1.0119	0.208736	4.84776	1.24861340496771e-06	5.30026004530194e-05	chr11-57424679-57425615	Endothelial
chr11-57476181-57477263...480146	28.6925	-0.617128	0.174725	-3.532	0.000412435	0.00824809	chr11-57476181-57477263	Endothelial
chr11-57649417-57650312...480168	28.2901	-0.627038	0.189267	-3.31298	0.000923083	0.0152016	chr11-57649417-57650312	Endothelial
chr11-57775281-57776036...480184	7.0067	0.913221	0.267022	3.42002	0.000626165	0.0113825	chr11-57775281-57776036	Endothelial
chr11-57776181-57776342...480185	4.48747	1.11049	0.269092	4.12682	3.67815481873388e-05	0.00111277	chr11-57776181-57776342	Endothelial
chr11-58004582-58004994...480210	3.35091	3.03748	0.24035	12.6377	1.30790770359466e-36	9.90201112518179e-34	chr11-58004582-58004994	Endothelial
chr11-58024345-58025209...480211	13.6363	1.71865	0.233671	7.35499	1.90937272680864e-13	2.01526210667914e-11	chr11-58024345-58025209	Endothelial
chr11-58028649-58029479...480212	7.55745	1.03535	0.267486	3.87067	0.000108535	0.00279634	chr11-58028649-58029479	Endothelial
chr11-58567913-58568625...480237	5.63741	-1.43716	0.458697	-3.13314	0.00172946	0.0238704	chr11-58567913-58568625	Endothelial
chr11-58575405-58575874...480239	13.9337	-1.75179	0.409048	-4.2826	1.84722728838716e-05	0.000609651	chr11-58575405-58575874	Endothelial
chr11-58653954-58654516...480251	10.4325	-0.861004	0.276373	-3.11537	0.00183712	0.0248819	chr11-58653954-58654516	Endothelial
chr11-58905182-58906300...480269	18.338	-0.777814	0.23896	-3.255	0.00113394	0.0176538	chr11-58905182-58906300	Endothelial
chr11-59171533-59173997...480302	125.721	-0.437945	0.145729	-3.0052	0.00265402	0.0321464	chr11-59171533-59173997	Endothelial
chr11-59174877-59175500...480304	13.308	-1.27284	0.37703	-3.37598	0.00073554	0.012834	chr11-59174877-59175500	Endothelial
chr11-59180173-59180767...480306	11.8426	-1.59094	0.478747	-3.32314	0.000890106	0.0147971	chr11-59180173-59180767	Endothelial
chr11-59184953-59185249...480308	3.96507	-1.71854	0.615057	-2.79411	0.00520433	0.0497713	chr11-59184953-59185249	Endothelial
chr11-59190050-59190320...480311	2.53527	1.5064	0.329659	4.56958	4.8870839519597e-06	0.000184921	chr11-59190050-59190320	Endothelial
chr11-59197673-59198514...480313	28.3815	-1.1129	0.320324	-3.47429	0.000512203	0.00976136	chr11-59197673-59198514	Endothelial
chr11-59207661-59208625...480317	12.96	-0.859473	0.266263	-3.22791	0.001247	0.0189234	chr11-59207661-59208625	Endothelial
chr11-59224270-59224978...480323	10.5888	-1.36298	0.410367	-3.32136	0.000895804	0.0148666	chr11-59224270-59224978	Endothelial
chr11-59226516-59226782...480324	2.09031	1.56981	0.3284	4.78018	1.75138956590109e-06	7.21770504816844e-05	chr11-59226516-59226782	Endothelial
chr11-59261826-59261953...480328	2.20104	1.0851	0.353666	3.06816	0.00215382	0.0278805	chr11-59261826-59261953	Endothelial
chr11-59388542-59388713...480340	1.21714	-1.88318	0.672308	-2.80107	0.00509335	0.0491569	chr11-59388542-59388713	Endothelial
chr11-59556003-59556627...480354	13.8756	-0.829323	0.254173	-3.26283	0.00110305	0.0173226	chr11-59556003-59556627	Endothelial
chr11-59786939-59787438...480374	5.4695	0.798273	0.25029	3.18939	0.00142572	0.0208115	chr11-59786939-59787438	Endothelial
chr11-59864879-59865856...480381	9.5678	-1.18939	0.410079	-2.90039	0.00372693	0.0403072	chr11-59864879-59865856	Endothelial
chr11-60161244-60161473...480395	1.50495	1.57935	0.384807	4.10427	4.05592062454751e-05	0.00121361	chr11-60161244-60161473	Endothelial
chr11-60367139-60367283...480446	1.47759	-2.36956	0.77383	-3.06212	0.00219772	0.0282509	chr11-60367139-60367283	Endothelial
chr11-60514040-60514483...480467	1.75357	-2.02501	0.689124	-2.93853	0.00329771	0.0372101	chr11-60514040-60514483	Endothelial
chr11-60658011-60658303...480477	2.56614	-2.04364	0.667578	-3.06127	0.00220398	0.0283025	chr11-60658011-60658303	Endothelial
chr11-60810667-60810909...480493	1.84884	2.4401	0.331128	7.36908	1.71815665034691e-13	1.8253261746438e-11	chr11-60810667-60810909	Endothelial
chr11-60872244-60872530...480505	5.57559	-1.36313	0.481905	-2.82862	0.0046749	0.0465272	chr11-60872244-60872530	Endothelial
chr11-60934207-60934914...480520	13.1724	-0.924821	0.304088	-3.04129	0.00235564	0.0296585	chr11-60934207-60934914	Endothelial
chr11-61004329-61005062...480546	7.38942	-1.10555	0.371284	-2.97765	0.00290469	0.0342013	chr11-61004329-61005062	Endothelial
chr11-61022808-61022962...480550	1.97783	1.61333	0.367772	4.38676	1.15051955440979e-05	0.000399473	chr11-61022808-61022962	Endothelial
chr11-61028492-61028708...480552	2.56617	-2.29227	0.722287	-3.17363	0.00150545	0.0216519	chr11-61028492-61028708	Endothelial
chr11-61041720-61042643...480556	15.5718	0.894741	0.230513	3.88151	0.000103808	0.00269678	chr11-61041720-61042643	Endothelial
chr11-61049795-61050213...480557	4.35428	1.91868	0.318722	6.01991	1.745160605085e-09	1.1599888074031e-07	chr11-61049795-61050213	Endothelial
chr11-61167146-61167748...480575	10.5857	-1.46194	0.474482	-3.08113	0.00206217	0.027019	chr11-61167146-61167748	Endothelial
chr11-61267313-61267517...480587	2.01759	-1.87	0.667063	-2.80333	0.00505779	0.0489405	chr11-61267313-61267517	Endothelial
chr11-61369283-61370211...480601	8.24099	-1.24528	0.419995	-2.96499	0.00302689	0.0351747	chr11-61369283-61370211	Endothelial
chr11-61445905-61446633...480618	21.1032	-1.13487	0.294463	-3.85402	0.000116194	0.00295957	chr11-61445905-61446633	Endothelial
chr11-61472951-61473223...480624	5.12984	-2.24528	0.636431	-3.52792	0.000418836	0.00834945	chr11-61472951-61473223	Endothelial
chr11-61488709-61489395...480628	16.5861	-1.18605	0.315393	-3.76055	0.000169538	0.00403952	chr11-61488709-61489395	Endothelial
chr11-61508505-61509637...480631	23.4932	-0.746148	0.23776	-3.13824	0.00169968	0.0235802	chr11-61508505-61509637	Endothelial
chr11-61541604-61541948...480639	4.85982	-1.7497	0.581913	-3.00681	0.00264005	0.0320436	chr11-61541604-61541948	Endothelial
chr11-61595280-61596276...480646	15.264	2.50063	0.205086	12.1931	3.3836587761836e-34	2.12892393959058e-31	chr11-61595280-61596276	Endothelial
chr11-61682257-61682497...480660	5.00334	1.78163	0.232077	7.67689	1.62999634428139e-14	1.97101532495422e-12	chr11-61682257-61682497	Endothelial
chr11-61688448-61689312...480661	14.4011	0.704957	0.239284	2.94611	0.00321803	0.0366578	chr11-61688448-61689312	Endothelial
chr11-61699620-61700473...480664	25.8026	-1.08298	0.330591	-3.2759	0.00105326	0.0167354	chr11-61699620-61700473	Endothelial
chr11-61733243-61734291...480675	26.7033	-0.532848	0.163367	-3.26165	0.00110765	0.0173771	chr11-61733243-61734291	Endothelial
chr11-61749482-61750027...480678	10.9753	-1.24215	0.413181	-3.0063	0.00264447	0.0320741	chr11-61749482-61750027	Endothelial
chr11-61827048-61829355...480687	132.178	-1.04079	0.212478	-4.89833	9.66566610721705e-07	4.20800041994767e-05	chr11-61827048-61829355	Endothelial
chr11-61833672-61835314...480688	50.2225	-1.04019	0.305725	-3.40237	0.000668041	0.0119576	chr11-61833672-61835314	Endothelial
chr11-61847996-61848421...480691	5.37786	-1.64104	0.51133	-3.20935	0.00133035	0.0198	chr11-61847996-61848421	Endothelial
chr11-61850981-61851639...480692	12.4756	-1.3711	0.429294	-3.19385	0.00140388	0.0205722	chr11-61850981-61851639	Endothelial
chr11-61853555-61854393...480693	24.4595	-1.34462	0.435596	-3.08685	0.00202287	0.0266678	chr11-61853555-61854393	Endothelial
chr11-61868646-61871676...480699	81.3765	-1.12799	0.232559	-4.85036	1.2323608137753e-06	5.23610843447727e-05	chr11-61868646-61871676	Endothelial
chr11-61890604-61892270...480702	119.556	-0.397012	0.132664	-2.99261	0.00276607	0.0330977	chr11-61890604-61892270	Endothelial
chr11-61896901-61898435...480703	43.6928	-0.926153	0.234544	-3.94874	7.85638765080093e-05	0.0021358	chr11-61896901-61898435	Endothelial
chr11-61898612-61900143...480704	42.2509	-0.493852	0.164705	-2.9984	0.002714	0.0326419	chr11-61898612-61900143	Endothelial
chr11-61911451-61912023...480707	9.40317	-1.13121	0.360557	-3.1374	0.00170455	0.0236216	chr11-61911451-61912023	Endothelial
chr11-61918880-61919223...480710	7.39891	-1.41447	0.446663	-3.16675	0.00154151	0.0220262	chr11-61918880-61919223	Endothelial
chr11-61922422-61924317...480711	47.4141	-0.968694	0.292911	-3.30713	0.000942563	0.0154219	chr11-61922422-61924317	Endothelial
chr11-61947401-61948148...480712	33.1612	-0.898508	0.177901	-5.0506	4.40417392624339e-07	2.0415513046159e-05	chr11-61947401-61948148	Endothelial
chr11-61949299-61950536...480713	60.3877	-1.78216	0.273436	-6.51766	7.14138048065894e-11	5.63741516144369e-09	chr11-61949299-61950536	Endothelial
chr11-61954710-61956301...480714	57.1502	-0.88204	0.228213	-3.86498	0.000111097	0.00285279	chr11-61954710-61956301	Endothelial
chr11-61961406-61962319...480715	29.722	-1.06326	0.256244	-4.14939	3.33357127120475e-05	0.00102368	chr11-61961406-61962319	Endothelial
chr11-62001728-62002294...480725	6.37344	-2.26214	0.546482	-4.13947	3.48113339304496e-05	0.00106168	chr11-62001728-62002294	Endothelial
chr11-62061634-62062597...480737	18.2745	-1.3509	0.35427	-3.8132	0.00013718	0.00340343	chr11-62061634-62062597	Endothelial
chr11-62081547-62082484...480741	16.0536	-0.714146	0.22637	-3.15477	0.00160627	0.0226933	chr11-62081547-62082484	Endothelial
chr11-62339812-62340658...480764	12.7893	0.722623	0.212653	3.39813	0.000678489	0.0121076	chr11-62339812-62340658	Endothelial
chr11-62378399-62380435...480769	22.1875	-1.15674	0.300399	-3.85066	0.000117799	0.00299446	chr11-62378399-62380435	Endothelial
chr11-62400657-62401367...480774	23.8284	-0.896401	0.299562	-2.99237	0.0027682	0.0331132	chr11-62400657-62401367	Endothelial
chr11-62401410-62403373...480775	44.9421	-0.753503	0.223312	-3.37421	0.000740274	0.0128986	chr11-62401410-62403373	Endothelial
chr11-62446069-62446362...480786	5.69136	0.802545	0.255282	3.14376	0.0016679	0.0232824	chr11-62446069-62446362	Endothelial
chr11-62458110-62459569...480788	19.5684	-0.975326	0.264411	-3.68868	0.000225425	0.00509828	chr11-62458110-62459569	Endothelial
chr11-62499546-62500125...480801	11.366	0.668991	0.20069	3.33346	0.000857721	0.0143847	chr11-62499546-62500125	Endothelial
chr11-62502742-62503447...480803	12.297	0.842178	0.266662	3.15822	0.00158736	0.0224942	chr11-62502742-62503447	Endothelial
chr11-62505263-62506147...480804	15.5516	-1.12385	0.244789	-4.59111	4.40890090979167e-06	0.00016861	chr11-62505263-62506147	Endothelial
chr11-62577221-62577616...480819	10.1353	2.5579	0.192974	13.2551	4.21512088326107e-40	3.97809251030509e-37	chr11-62577221-62577616	Endothelial
chr11-62687636-62688617...480834	14.2268	-0.858252	0.267189	-3.21215	0.00131746	0.0196826	chr11-62687636-62688617	Endothelial
chr11-62707285-62707781...480838	14.0109	-1.28908	0.367214	-3.51042	0.000447394	0.00878717	chr11-62707285-62707781	Endothelial
chr11-62889514-62890315...480858	10.0924	0.884259	0.221043	4.00039	6.32379306246311e-05	0.00177213	chr11-62889514-62890315	Endothelial
chr11-62891110-62891457...480859	4.75802	1.3455	0.23651	5.68897	1.27807961848672e-08	7.56959340774922e-07	chr11-62891110-62891457	Endothelial
chr11-62895839-62896682...480860	7.30275	3.01987	0.177694	16.9948	8.97729676947422e-65	3.63818153489956e-61	chr11-62895839-62896682	Endothelial
chr11-62905899-62906450...480861	12.7845	0.917993	0.200496	4.57862	4.68058277823807e-06	0.000177865	chr11-62905899-62906450	Endothelial
chr11-62908544-62909899...480862	21.2011	1.37564	0.197708	6.95796	3.45232290924266e-12	3.17130382443031e-10	chr11-62908544-62909899	Endothelial
chr11-63015665-63016167...480878	5.78228	1.10803	0.224347	4.9389	7.85646530323614e-07	3.46635399978517e-05	chr11-63015665-63016167	Endothelial
chr11-63145427-63145780...480881	2.08635	2.42029	0.297587	8.13304	4.18672024348349e-16	6.01238334913591e-14	chr11-63145427-63145780	Endothelial
chr11-63489769-63491605...480888	31.663	-1.09668	0.236198	-4.64305	3.43298002480278e-06	0.000133928	chr11-63489769-63491605	Endothelial
chr11-63507543-63508340...480892	10.3381	-1.03779	0.358454	-2.89519	0.00378934	0.0407535	chr11-63507543-63508340	Endothelial
chr11-63510146-63511666...480893	23.2632	-1.10858	0.251334	-4.41078	1.0299843939622e-05	0.000362368	chr11-63510146-63511666	Endothelial
chr11-63531222-63531833...480896	8.22379	-1.40299	0.377054	-3.72092	0.000198495	0.00459675	chr11-63531222-63531833	Endothelial
chr11-63553551-63554289...480901	4.97268	-1.61646	0.482643	-3.34918	0.000810501	0.0138285	chr11-63553551-63554289	Endothelial
chr11-63564347-63564842...480904	5.53736	-1.36528	0.455098	-2.99997	0.00270002	0.0325263	chr11-63564347-63564842	Endothelial
chr11-63573706-63575522...480906	31.1623	-0.676058	0.218578	-3.09298	0.00198159	0.0262807	chr11-63573706-63575522	Endothelial
chr11-63635793-63636394...480925	9.92492	-0.874086	0.282015	-3.09943	0.00193893	0.025873	chr11-63635793-63636394	Endothelial
chr11-63762485-63764333...480937	50.6169	-0.751438	0.201684	-3.72582	0.000194681	0.00452592	chr11-63762485-63764333	Endothelial
chr11-63866119-63866608...480948	4.18192	-1.64661	0.575938	-2.85901	0.00424959	0.0437845	chr11-63866119-63866608	Endothelial
chr11-63871893-63872629...480950	34.0997	-0.669443	0.237563	-2.81796	0.00483304	0.0475234	chr11-63871893-63872629	Endothelial
chr11-63882741-63883312...480952	8.61256	-1.47853	0.488434	-3.02708	0.00246927	0.0306137	chr11-63882741-63883312	Endothelial
chr11-63945105-63946367...480967	19.4856	-0.774075	0.219375	-3.52855	0.000417838	0.00833438	chr11-63945105-63946367	Endothelial
chr11-64036137-64036930...480982	14.5036	-1.15536	0.296866	-3.89185	9.94817365118915e-05	0.00259835	chr11-64036137-64036930	Endothelial
chr11-64045042-64045286...480984	6.6495	-2.15542	0.596025	-3.61633	0.000298815	0.00640586	chr11-64045042-64045286	Endothelial
chr11-64047845-64048640...480985	55.2018	-1.64853	0.458654	-3.59429	0.000325276	0.0068558	chr11-64047845-64048640	Endothelial
chr11-64086438-64087451...480989	15.505	-1.01797	0.297777	-3.41857	0.000629517	0.0114231	chr11-64086438-64087451	Endothelial
chr11-64098211-64098653...480993	7.13511	-1.95505	0.548045	-3.56731	0.000360666	0.00742398	chr11-64098211-64098653	Endothelial
chr11-64150881-64151116...481003	4.26177	0.810626	0.281336	2.88135	0.00395978	0.0418767	chr11-64150881-64151116	Endothelial
chr11-64152944-64153471...481004	21.2236	-0.72776	0.200508	-3.62958	0.000283888	0.0061417	chr11-64152944-64153471	Endothelial
chr11-64204470-64204971...481010	15.6896	-0.892057	0.264518	-3.37239	0.000745186	0.012967	chr11-64204470-64204971	Endothelial
chr11-64291747-64292785...481023	15.859	-0.683006	0.230417	-2.96422	0.00303454	0.0352272	chr11-64291747-64292785	Endothelial
chr11-64342170-64343261...481033	45.7598	-0.663307	0.17002	-3.90135	9.56559114807077e-05	0.00251847	chr11-64342170-64343261	Endothelial
chr11-64447849-64450044...481050	54.227	-1.01179	0.279926	-3.61447	0.000300958	0.00644429	chr11-64447849-64450044	Endothelial
chr11-64566463-64567715...481066	18.6685	1.12159	0.198087	5.66212	1.49509905707862e-08	8.78318904603976e-07	chr11-64566463-64567715	Endothelial
chr11-64686971-64689095...481088	49.2976	-0.608839	0.181029	-3.36322	0.000770389	0.0133006	chr11-64686971-64689095	Endothelial
chr11-64745032-64746491...481099	62.1415	0.635958	0.225512	2.82006	0.00480143	0.0473392	chr11-64745032-64746491	Endothelial
chr11-64854802-64855542...481118	22.1784	0.670783	0.222861	3.00987	0.00261362	0.0318249	chr11-64854802-64855542	Endothelial
chr11-64856460-64856903...481119	11.6912	0.839021	0.188382	4.45382	8.43566520574313e-06	0.000302577	chr11-64856460-64856903	Endothelial
chr11-64862959-64865453...481122	56.335	-1.16351	0.20328	-5.72369	1.04236615785732e-08	6.24467969092003e-07	chr11-64862959-64865453	Endothelial
chr11-64869071-64869744...481124	13.0398	1.07924	0.204779	5.27027	1.36224079912912e-07	6.88692569113927e-06	chr11-64869071-64869744	Endothelial
chr11-64887685-64888415...481129	32.3959	-0.650437	0.171545	-3.79164	0.000149655	0.00365373	chr11-64887685-64888415	Endothelial
chr11-64960777-64961091...481139	2.17944	2.61443	0.28592	9.14394	6.02172594143667e-20	1.25527022310221e-17	chr11-64960777-64961091	Endothelial
chr11-64971492-64972582...481140	18.7208	0.658928	0.19547	3.37099	0.000748982	0.0130191	chr11-64971492-64972582	Endothelial
chr11-64989185-64990985...481142	15.8785	0.706324	0.180917	3.90413	9.45635581349316e-05	0.00249448	chr11-64989185-64990985	Endothelial
chr11-65007000-65007145...481144	2.1483	1.72334	0.326924	5.27136	1.35414390159911e-07	6.84850387966019e-06	chr11-65007000-65007145	Endothelial
chr11-65040703-65041755...481148	82.0097	-0.468626	0.134271	-3.49015	0.000482751	0.00931303	chr11-65040703-65041755	Endothelial
chr11-65095603-65097139...481157	57.1241	-0.474664	0.140158	-3.38665	0.000707527	0.0124779	chr11-65095603-65097139	Endothelial
chr11-65213625-65214332...481180	9.76349	-1.06557	0.335295	-3.17801	0.00148292	0.021415	chr11-65213625-65214332	Endothelial
chr11-65279836-65279991...481192	2.93114	1.21704	0.363352	3.34948	0.000809632	0.0138179	chr11-65279836-65279991	Endothelial
chr11-65290021-65292772...481195	58.526	-0.744734	0.217164	-3.42936	0.000605003	0.0110911	chr11-65290021-65292772	Endothelial
chr11-65308308-65309040...481199	14.4131	0.677094	0.198913	3.40397	0.000664143	0.0119017	chr11-65308308-65309040	Endothelial
chr11-65316223-65317636...481202	37.1422	1.06706	0.235619	4.52875	5.93331795802113e-06	0.000220216	chr11-65316223-65317636	Endothelial
chr11-65413303-65413551...481221	9.03187	-1.56809	0.420815	-3.72633	0.00019429	0.00451835	chr11-65413303-65413551	Endothelial
chr11-65419931-65420322...481225	48.6348	-0.600597	0.180797	-3.32195	0.000893914	0.0148445	chr11-65419931-65420322	Endothelial
chr11-65470434-65472563...481240	73.587	0.576975	0.157783	3.65677	0.000255416	0.00564003	chr11-65470434-65472563	Endothelial
chr11-65478697-65479821...481242	49.1511	-0.663508	0.191019	-3.47351	0.000513695	0.00978057	chr11-65478697-65479821	Endothelial
chr11-65546363-65547078...481256	27.5148	-0.909409	0.292933	-3.1045	0.00190601	0.0255464	chr11-65546363-65547078	Endothelial
chr11-65695602-65696251...481282	6.50567	1.25269	0.217292	5.76502	8.16470010653280e-09	4.95928599373663e-07	chr11-65695602-65696251	Endothelial
chr11-65698187-65698518...481284	3.50667	2.18544	0.278405	7.84988	4.16427641191085e-15	5.36257613829155e-13	chr11-65698187-65698518	Endothelial
chr11-65719207-65720926...481287	63.1296	-0.44324	0.129752	-3.41606	0.000635351	0.0115055	chr11-65719207-65720926	Endothelial
chr11-65814207-65814640...481299	8.98787	-1.59138	0.506091	-3.14446	0.00166395	0.0232473	chr11-65814207-65814640	Endothelial
chr11-65899196-65900954...481312	65.6621	0.52103	0.161421	3.22777	0.00124757	0.018928	chr11-65899196-65900954	Endothelial
chr11-65915760-65916037...481314	20.4024	0.632053	0.165282	3.8241	0.000131251	0.00327657	chr11-65915760-65916037	Endothelial
chr11-66015342-66015932...481327	6.71576	0.809856	0.251629	3.21845	0.00128884	0.0193653	chr11-66015342-66015932	Endothelial
chr11-66078704-66078935...481333	1.78138	-2.26028	0.672218	-3.36242	0.000772625	0.0133342	chr11-66078704-66078935	Endothelial
chr11-66112029-66113245...481342	8.72179	-1.34053	0.391537	-3.42377	0.000617585	0.0112652	chr11-66112029-66113245	Endothelial
chr11-66125973-66127760...481349	18.4068	-0.666359	0.235481	-2.82978	0.00465803	0.0464371	chr11-66125973-66127760	Endothelial
chr11-66267133-66269068...481365	210.488	-0.349411	0.12464	-2.80336	0.00505731	0.0489375	chr11-66267133-66269068	Endothelial
chr11-66277801-66278236...481366	15.7544	-0.713183	0.225858	-3.15765	0.00159044	0.0225251	chr11-66277801-66278236	Endothelial
chr11-66328109-66328930...481374	25.8981	0.530753	0.156462	3.39221	0.00069331	0.0123024	chr11-66328109-66328930	Endothelial
chr11-66335270-66337226...481375	42.8895	0.488104	0.12641	3.86128	0.000112796	0.00288566	chr11-66335270-66337226	Endothelial
chr11-66363238-66363610...481378	4.47176	1.48646	0.254948	5.83043	5.52845641855308e-09	3.43060576407309e-07	chr11-66363238-66363610	Endothelial
chr11-66408391-66409328...481384	34.8497	-1.05195	0.194326	-5.41331	6.1871162616638e-08	3.30948272396993e-06	chr11-66408391-66409328	Endothelial
chr11-66438358-66439496...481390	42.587	-0.53344	0.14717	-3.62464	0.00028936	0.006243	chr11-66438358-66439496	Endothelial
chr11-66567766-66569007...481403	36.5422	-0.651106	0.157044	-4.146	3.38333906643692e-05	0.0010365	chr11-66567766-66569007	Endothelial
chr11-66578835-66579673...481404	12.8813	-0.799434	0.25635	-3.11852	0.00181763	0.0247103	chr11-66578835-66579673	Endothelial
chr11-66694652-66695252...481419	17.8952	-0.627244	0.210022	-2.98656	0.00282133	0.0335361	chr11-66694652-66695252	Endothelial
chr11-66744315-66745561...481423	51.5326	-0.440741	0.123647	-3.56451	0.00036453	0.00748786	chr11-66744315-66745561	Endothelial
chr11-66842675-66844019...481427	93.5088	-0.351041	0.115423	-3.04134	0.00235525	0.029655	chr11-66842675-66844019	Endothelial
chr11-66878350-66878930...481431	9.56081	-1.14885	0.342989	-3.34954	0.00080947	0.0138179	chr11-66878350-66878930	Endothelial
chr11-66879158-66879285...481432	2.39938	-2.07692	0.668522	-3.10673	0.00189167	0.0254134	chr11-66879158-66879285	Endothelial
chr11-66882317-66883637...481435	24.8712	-0.797383	0.262702	-3.03531	0.00240287	0.0300778	chr11-66882317-66883637	Endothelial
chr11-66886692-66887267...481436	8.74939	-1.42875	0.406486	-3.51489	0.000439931	0.00867269	chr11-66886692-66887267	Endothelial
chr11-66906388-66907212...481441	8.97448	-0.962821	0.33946	-2.83633	0.00456352	0.0458147	chr11-66906388-66907212	Endothelial
chr11-66907595-66908537...481442	14.4553	-1.0278	0.310848	-3.30643	0.000944945	0.0154499	chr11-66907595-66908537	Endothelial
chr11-66912823-66913368...481443	13.2299	-1.61999	0.4632	-3.49739	0.000469835	0.00912453	chr11-66912823-66913368	Endothelial
chr11-66915070-66916627...481444	41.1964	-1.31234	0.309451	-4.24087	2.22656491639505e-05	0.000720015	chr11-66915070-66916627	Endothelial
chr11-66920908-66921693...481447	8.29008	-1.03365	0.34929	-2.95929	0.0030835	0.0356034	chr11-66920908-66921693	Endothelial
chr11-66937033-66937222...481454	1.25457	1.45866	0.440836	3.30885	0.000936797	0.0153568	chr11-66937033-66937222	Endothelial
chr11-66956773-66957272...481458	14.1291	-1.04814	0.332264	-3.15453	0.00160759	0.0227038	chr11-66956773-66957272	Endothelial
chr11-66958001-66959040...481459	167.499	-0.470424	0.139717	-3.36697	0.000760001	0.0131608	chr11-66958001-66959040	Endothelial
chr11-66970678-66971566...481461	19.5549	-0.995656	0.350677	-2.83924	0.00452214	0.045572	chr11-66970678-66971566	Endothelial
chr11-66982019-66982609...481463	10.1824	0.859572	0.244375	3.51742	0.000435757	0.00860708	chr11-66982019-66982609	Endothelial
chr11-66984041-66984298...481464	4.34148	1.71168	0.255674	6.69479	2.15981665593968e-11	1.81132767511825e-09	chr11-66984041-66984298	Endothelial
chr11-67022788-67023890...481469	12.6425	-0.810148	0.260404	-3.11112	0.00186379	0.0251418	chr11-67022788-67023890	Endothelial
chr11-67053921-67054261...481475	6.88017	-1.1991	0.366585	-3.27101	0.00107163	0.0169568	chr11-67053921-67054261	Endothelial
chr11-67145788-67145957...481491	1.68657	1.58209	0.399202	3.96312	7.39759063711814e-05	0.00202909	chr11-67145788-67145957	Endothelial
chr11-67212974-67213641...481503	3.90418	-1.96852	0.668216	-2.94593	0.00321989	0.0366623	chr11-67212974-67213641	Endothelial
chr11-67252690-67254273...481511	31.2476	-1.22249	0.278728	-4.38595	1.15479149315407e-05	0.000400803	chr11-67252690-67254273	Endothelial
chr11-67261197-67261928...481513	22.302	-0.558132	0.182616	-3.05632	0.00224074	0.0286372	chr11-67261197-67261928	Endothelial
chr11-67302163-67304295...481525	75.3804	-0.381174	0.133144	-2.86286	0.00419832	0.0434511	chr11-67302163-67304295	Endothelial
chr11-67409866-67410768...481549	21.6778	-0.926188	0.281818	-3.28647	0.00101452	0.0162897	chr11-67409866-67410768	Endothelial
chr11-67452054-67452646...481557	12.8211	1.27432	0.217618	5.85578	4.74786401756864e-09	2.97434954753709e-07	chr11-67452054-67452646	Endothelial
chr11-67484845-67485257...481562	10.0429	-1.33772	0.411667	-3.24953	0.00115598	0.017919	chr11-67484845-67485257	Endothelial
chr11-67498526-67498912...481565	8.09943	1.89608	0.166102	11.4151	3.51330709466616e-30	1.61905881128445e-27	chr11-67498526-67498912	Endothelial
chr11-67572774-67573061...481576	4.83197	-1.44598	0.474207	-3.04926	0.00229408	0.0291244	chr11-67572774-67573061	Endothelial
chr11-67650464-67651086...481590	9.00799	-1.39714	0.398806	-3.50332	0.000459502	0.00897159	chr11-67650464-67651086	Endothelial
chr11-67996725-67997725...481629	34.2358	-0.925286	0.221129	-4.18437	2.85955468577831e-05	0.000897315	chr11-67996725-67997725	Endothelial
chr11-68008811-68009326...481631	15.5569	-1.33944	0.330044	-4.05836	4.94184099046996e-05	0.001439	chr11-68008811-68009326	Endothelial
chr11-68009736-68011096...481632	91.284	-1.0635	0.165698	-6.4183	1.37806452699828e-10	1.04937005346833e-08	chr11-68009736-68011096	Endothelial
chr11-68013079-68013637...481633	29.5058	-1.06101	0.308978	-3.43393	0.000594894	0.0109484	chr11-68013079-68013637	Endothelial
chr11-68014412-68014878...481634	18.794	-0.955401	0.259082	-3.68764	0.000226343	0.00511568	chr11-68014412-68014878	Endothelial
chr11-68017351-68017693...481635	12.2422	-1.51635	0.384119	-3.94761	7.89355062132834e-05	0.00214295	chr11-68017351-68017693	Endothelial
chr11-68100765-68100971...481648	2.02439	1.96739	0.325888	6.03703	1.56976147208015e-09	1.04947808460905e-07	chr11-68100765-68100971	Endothelial
chr11-68266144-68266961...481674	15.5078	-1.29819	0.34898	-3.71996	0.000199251	0.00460961	chr11-68266144-68266961	Endothelial
chr11-68314654-68315404...481688	10.7561	0.891331	0.207352	4.29865	1.7184478254326e-05	0.000572428	chr11-68314654-68315404	Endothelial
chr11-68330653-68330933...481690	4.49086	1.4663	0.276085	5.31104	1.09002563258358e-07	5.59279954994196e-06	chr11-68330653-68330933	Endothelial
chr11-68331226-68331708...481691	6.16653	1.2366	0.233001	5.3073	1.11262088313694e-07	5.70342379045533e-06	chr11-68331226-68331708	Endothelial
chr11-68346265-68346449...481697	2.79933	1.93694	0.281151	6.88935	5.60484484483618e-12	5.00837594792462e-10	chr11-68346265-68346449	Endothelial
chr11-68380350-68382042...481701	29.2353	1.11163	0.154876	7.17759	7.09526534229904e-13	7.03856451774935e-11	chr11-68380350-68382042	Endothelial
chr11-68414572-68414748...481707	1.76663	2.05589	0.332254	6.18772	6.10410742349976e-10	4.2836005188899e-08	chr11-68414572-68414748	Endothelial
chr11-68437265-68437994...481709	11.6149	0.797804	0.203779	3.91505	9.03870783730891e-05	0.00240016	chr11-68437265-68437994	Endothelial
chr11-68471694-68472433...481717	7.01917	-1.35395	0.440591	-3.07304	0.00211888	0.027563	chr11-68471694-68472433	Endothelial
chr11-68677431-68678028...481748	7.20523	1.27643	0.215893	5.91229	3.37375050438774e-09	2.15967053193768e-07	chr11-68677431-68678028	Endothelial
chr11-68827813-68829368...481773	19.674	-0.860921	0.265006	-3.24869	0.00115939	0.0179588	chr11-68827813-68829368	Endothelial
chr11-68875311-68875758...481782	4.82407	1.93063	0.243398	7.93201	2.15626885844529e-15	2.87899501943001e-13	chr11-68875311-68875758	Endothelial
chr11-68942724-68943336...481789	9.71409	-0.850984	0.303943	-2.79981	0.00511328	0.0492802	chr11-68942724-68943336	Endothelial
chr11-69008718-69009095...481802	18.6331	-1.08795	0.323632	-3.36169	0.000774682	0.0133596	chr11-69008718-69009095	Endothelial
chr11-69010575-69011535...481803	43.4784	-1.23878	0.260343	-4.75826	1.95273065403197e-06	7.98299233998117e-05	chr11-69010575-69011535	Endothelial
chr11-69012493-69014547...481804	61.0177	-1.1235	0.313653	-3.58199	0.000340986	0.00710969	chr11-69012493-69014547	Endothelial
chr11-69035204-69036373...481808	23.251	-1.33946	0.346604	-3.86451	0.000111312	0.00285724	chr11-69035204-69036373	Endothelial
chr11-69044099-69044524...481811	17.8239	-1.25929	0.272126	-4.62758	3.69965084201909e-06	0.000143639	chr11-69044099-69044524	Endothelial
chr11-69048536-69049839...481812	95.5916	-0.61931	0.132107	-4.68794	2.75972414501551e-06	0.000109776	chr11-69048536-69049839	Endothelial
chr11-69055887-69056631...481813	17.3228	-1.2242	0.392336	-3.12028	0.00180676	0.024616	chr11-69055887-69056631	Endothelial
chr11-69074731-69076545...481816	48.5078	-0.993305	0.299986	-3.31117	0.000929083	0.0152675	chr11-69074731-69076545	Endothelial
chr11-69088571-69089160...481820	11.696	-0.812459	0.267027	-3.04261	0.00234539	0.02957	chr11-69088571-69089160	Endothelial
chr11-69156861-69158114...481832	61.772	-1.39474	0.341993	-4.07827	4.53727675279206e-05	0.00133559	chr11-69156861-69158114	Endothelial
chr11-69394395-69395515...481866	13.8456	-1.20783	0.364486	-3.31379	0.000920401	0.0151665	chr11-69394395-69395515	Endothelial
chr11-69398698-69399509...481867	15.759	-1.58137	0.394871	-4.00478	6.20747140618335e-05	0.00174539	chr11-69398698-69399509	Endothelial
chr11-69449017-69450168...481880	23.5359	1.78245	0.22469	7.93294	2.14021946314171e-15	2.86033792266048e-13	chr11-69449017-69450168	Endothelial
chr11-69450548-69451098...481881	7.0632	2.80898	0.219593	12.7918	1.82212552493898e-37	1.49003368594268e-34	chr11-69450548-69451098	Endothelial
chr11-69462710-69464173...481886	22.6153	-0.706237	0.226904	-3.11249	0.00185513	0.0250489	chr11-69462710-69464173	Endothelial
chr11-69515261-69516171...481896	6.88565	-1.31359	0.460387	-2.85324	0.00432766	0.0443055	chr11-69515261-69516171	Endothelial
chr11-69598177-69598532...481906	3.31835	-2.33304	0.736798	-3.16645	0.0015431	0.0220421	chr11-69598177-69598532	Endothelial
chr11-69636342-69637098...481907	28.7644	-0.677567	0.183025	-3.70205	0.000213868	0.00488583	chr11-69636342-69637098	Endothelial
chr11-69638098-69638544...481908	11.7323	-0.863421	0.291766	-2.9593	0.00308343	0.0356034	chr11-69638098-69638544	Endothelial
chr11-69638896-69639445...481909	32.1592	-0.67001	0.207527	-3.22854	0.00124422	0.018891	chr11-69638896-69639445	Endothelial
chr11-69640708-69641463...481910	32.9684	-0.659487	0.197554	-3.33826	0.000843037	0.0142094	chr11-69640708-69641463	Endothelial
chr11-69642715-69643716...481911	43.6315	-0.463593	0.151423	-3.06157	0.00220179	0.0282876	chr11-69642715-69643716	Endothelial
chr11-69644224-69644719...481912	24.2618	-1.27585	0.248576	-5.13264	2.85708941321995e-07	1.36741351249593e-05	chr11-69644224-69644719	Endothelial
chr11-69670142-69670566...481916	13.7656	-0.693272	0.243584	-2.84613	0.00442535	0.0449263	chr11-69670142-69670566	Endothelial
chr11-69733912-69734245...481923	2.58722	-2.30365	0.740517	-3.11087	0.00186538	0.0251554	chr11-69733912-69734245	Endothelial
chr11-69900523-69900949...481934	4.65945	1.56853	0.245498	6.38916	1.66802468563248e-10	1.25765866721368e-08	chr11-69900523-69900949	Endothelial
chr11-70088780-70089032...481957	3.08	-1.94738	0.685419	-2.84115	0.00449506	0.0453804	chr11-70088780-70089032	Endothelial
chr11-70212344-70212864...481978	4.88289	0.85566	0.262304	3.26209	0.00110594	0.0173612	chr11-70212344-70212864	Endothelial
chr11-70288554-70288773...481987	1.6708	-2.05247	0.710277	-2.88967	0.00385642	0.0411792	chr11-70288554-70288773	Endothelial
chr11-70307513-70307670...481992	1.26148	1.38203	0.443102	3.11898	0.00181479	0.0246856	chr11-70307513-70307670	Endothelial
chr11-70325834-70326070...481998	2.13141	-2.28174	0.694372	-3.28605	0.00101604	0.0163057	chr11-70325834-70326070	Endothelial
chr11-70420806-70421707...482018	10.3147	-1.17189	0.371777	-3.15212	0.00162087	0.0228224	chr11-70420806-70421707	Endothelial
chr11-70456850-70457464...482023	8.07262	-1.4868	0.435892	-3.41095	0.00064738	0.0116757	chr11-70456850-70457464	Endothelial
chr11-70467226-70467916...482025	6.98168	-1.31022	0.400473	-3.27167	0.00106913	0.016925	chr11-70467226-70467916	Endothelial
chr11-70470089-70470495...482027	3.45347	-2.10014	0.732163	-2.8684	0.00412555	0.0429854	chr11-70470089-70470495	Endothelial
chr11-70518111-70518830...482033	8.33009	-1.77075	0.537932	-3.29178	0.000995559	0.016071	chr11-70518111-70518830	Endothelial
chr11-70618749-70619009...482055	2.68907	1.2663	0.36359	3.48276	0.000496268	0.00951981	chr11-70618749-70619009	Endothelial
chr11-70718010-70718344...482067	2.91642	-2.0638	0.722962	-2.85465	0.00430842	0.0441923	chr11-70718010-70718344	Endothelial
chr11-70731344-70731592...482069	1.79087	-2.34327	0.790826	-2.96307	0.00304591	0.0353147	chr11-70731344-70731592	Endothelial
chr11-70901688-70902606...482093	12.5527	-1.03929	0.369403	-2.81343	0.00490154	0.0479625	chr11-70901688-70902606	Endothelial
chr11-70926335-70927627...482098	8.41002	-1.27089	0.447652	-2.83902	0.00452522	0.0455913	chr11-70926335-70927627	Endothelial
chr11-71103355-71103703...482114	3.32432	1.40947	0.371738	3.79157	0.0001497	0.00365373	chr11-71103355-71103703	Endothelial
chr11-71139584-71141155...482122	31.7065	-1.10817	0.381026	-2.90837	0.00363316	0.0396384	chr11-71139584-71141155	Endothelial
chr11-71588051-71589032...482185	5.04369	-1.37919	0.475402	-2.9011	0.00371852	0.040244	chr11-71588051-71589032	Endothelial
chr11-72048649-72049150...482225	4.57034	1.03213	0.271141	3.80662	0.000140878	0.00348034	chr11-72048649-72049150	Endothelial
chr11-72072223-72072566...482228	4.09247	2.13682	0.220461	9.69252	3.24423804200383e-22	8.10559491945074e-20	chr11-72072223-72072566	Endothelial
chr11-72159400-72159553...482240	1.32968	1.47828	0.423927	3.48711	0.000488274	0.00940049	chr11-72159400-72159553	Endothelial
chr11-72579288-72579427...482312	1.90759	1.26068	0.365053	3.45341	0.00055354	0.0103539	chr11-72579288-72579427	Endothelial
chr11-72617156-72617930...482322	12.2526	-0.810491	0.277273	-2.92308	0.00346582	0.038466	chr11-72617156-72617930	Endothelial
chr11-72624755-72625559...482325	13.7175	2.18669	0.258584	8.45638	2.75801591508052e-17	4.45257191492612e-15	chr11-72624755-72625559	Endothelial
chr11-72625654-72626510...482326	15.507	1.38603	0.164387	8.43149	3.41280374398306e-17	5.43014119957767e-15	chr11-72625654-72626510	Endothelial
chr11-72632295-72632884...482327	9.90391	2.34709	0.156543	14.9933	8.12760631226602e-51	1.38259614045325e-47	chr11-72632295-72632884	Endothelial
chr11-72639470-72640053...482328	10.3422	3.41412	0.174637	19.5499	4.13627424081669e-85	3.93060156994574e-81	chr11-72639470-72640053	Endothelial
chr11-72674088-72674251...482333	2.69078	-1.99688	0.668968	-2.98502	0.00283559	0.0336462	chr11-72674088-72674251	Endothelial
chr11-72703097-72704295...482340	39.0869	-0.837981	0.273283	-3.06635	0.00216689	0.0279814	chr11-72703097-72704295	Endothelial
chr11-72727535-72727851...482346	5.89368	-1.96435	0.529928	-3.70682	0.000209881	0.0048107	chr11-72727535-72727851	Endothelial
chr11-72752100-72753026...482355	47.3646	-0.626396	0.166301	-3.76664	0.000165458	0.00395992	chr11-72752100-72753026	Endothelial
chr11-72758642-72759756...482356	19.5015	-1.07643	0.231941	-4.64096	3.4678914595912e-06	0.000135193	chr11-72758642-72759756	Endothelial
chr11-72786889-72788282...482365	17.7741	-1.41007	0.347082	-4.06264	4.85208192422921e-05	0.00141661	chr11-72786889-72788282	Endothelial
chr11-72793144-72794657...482366	107.632	-0.445862	0.139617	-3.19347	0.00140574	0.0205919	chr11-72793144-72794657	Endothelial
chr11-72806942-72808589...482368	23.0955	-1.48053	0.375106	-3.94697	7.91472796718178e-05	0.00214777	chr11-72806942-72808589	Endothelial
chr11-72835985-72836483...482375	10.2745	1.44909	0.312823	4.63232	3.61597536551913e-06	0.000140529	chr11-72835985-72836483	Endothelial
chr11-72975678-72976726...482406	8.63805	-1.12553	0.392346	-2.86872	0.00412131	0.0429541	chr11-72975678-72976726	Endothelial
chr11-73147827-73148573...482448	9.94893	0.832785	0.240118	3.46823	0.000523904	0.00992558	chr11-73147827-73148573	Endothelial
chr11-73157084-73158140...482451	23.6248	-0.955906	0.330359	-2.89354	0.00380925	0.0408767	chr11-73157084-73158140	Endothelial
chr11-73177391-73178591...482457	41.2927	0.679818	0.184256	3.68952	0.000224677	0.00508388	chr11-73177391-73178591	Endothelial
chr11-73200368-73201918...482462	14.297	-0.821217	0.278253	-2.95133	0.00316405	0.0362437	chr11-73200368-73201918	Endothelial
chr11-73204391-73205339...482464	15.5029	-1.362	0.44524	-3.05904	0.00222051	0.0284538	chr11-73204391-73205339	Endothelial
chr11-73229483-73229766...482473	3.46358	1.43828	0.267265	5.38148	7.38742193355331e-08	3.9022920000932e-06	chr11-73229483-73229766	Endothelial
chr11-73240031-73240621...482475	12.5764	1.3688	0.23262	5.88426	3.99850175537433e-09	2.52905006597672e-07	chr11-73240031-73240621	Endothelial
chr11-73307195-73309668...482489	205.996	-0.499475	0.166528	-2.99935	0.00270556	0.0325727	chr11-73307195-73309668	Endothelial
chr11-73313933-73314793...482490	36.5935	-1.45239	0.314946	-4.61154	3.99694772108312e-06	0.000154182	chr11-73313933-73314793	Endothelial
chr11-73331258-73331736...482497	14.6387	-1.13857	0.322695	-3.52832	0.00041821	0.00833999	chr11-73331258-73331736	Endothelial
chr11-73342535-73343041...482500	12.2351	-0.887288	0.273481	-3.24443	0.00117688	0.0181501	chr11-73342535-73343041	Endothelial
chr11-73343967-73344806...482501	24.9306	-1.27919	0.297893	-4.29412	1.75385132922552e-05	0.000582672	chr11-73343967-73344806	Endothelial
chr11-73374168-73374354...482506	4.79179	-1.65086	0.550027	-3.00141	0.00268734	0.0324097	chr11-73374168-73374354	Endothelial
chr11-73384605-73385805...482510	36.1679	-1.14068	0.340288	-3.35211	0.000801984	0.0137299	chr11-73384605-73385805	Endothelial
chr11-73399209-73399511...482515	6.28928	1.15455	0.214356	5.38611	7.19997360887149e-08	3.80911638919717e-06	chr11-73399209-73399511	Endothelial
chr11-73414797-73415772...482521	12.4704	-1.35761	0.361561	-3.75486	0.000173439	0.00411433	chr11-73414797-73415772	Endothelial
chr11-73415815-73416349...482522	6.47513	-1.1123	0.377759	-2.94448	0.00323501	0.0367842	chr11-73415815-73416349	Endothelial
chr11-73416413-73417178...482523	6.95325	-1.53797	0.405993	-3.78818	0.000151757	0.00369608	chr11-73416413-73417178	Endothelial
chr11-73564467-73565296...482561	4.60642	-2.00509	0.58769	-3.41181	0.000645329	0.0116471	chr11-73564467-73565296	Endothelial
chr11-73597448-73598912...482568	133.178	-0.549127	0.133917	-4.10049	4.12275010499833e-05	0.00122986	chr11-73597448-73598912	Endothelial
chr11-73646034-73646619...482579	12.24	-1.12674	0.314179	-3.58631	0.000335396	0.00702076	chr11-73646034-73646619	Endothelial
chr11-73647295-73647977...482580	40.0489	-1.19115	0.239108	-4.98165	6.30452759329464e-07	2.83981973546933e-05	chr11-73647295-73647977	Endothelial
chr11-73648626-73648993...482581	9.54795	-1.26853	0.379368	-3.3438	0.000826379	0.0140187	chr11-73648626-73648993	Endothelial
chr11-73652001-73653079...482582	44.1359	-1.09346	0.335461	-3.25958	0.00111577	0.0174657	chr11-73652001-73653079	Endothelial
chr11-73660594-73661690...482583	48.6068	-0.49837	0.131496	-3.78999	0.000150651	0.00367241	chr11-73660594-73661690	Endothelial
chr11-73838313-73838774...482613	3.11566	-2.11214	0.676708	-3.1212	0.00180118	0.0245643	chr11-73838313-73838774	Endothelial
chr11-73855914-73856711...482616	14.7524	-1.31824	0.45523	-2.89576	0.00378243	0.0407014	chr11-73855914-73856711	Endothelial
chr11-73931189-73931611...482622	5.55274	-1.66264	0.546189	-3.04406	0.00233405	0.0294648	chr11-73931189-73931611	Endothelial
chr11-73971257-73971404...482632	1.95135	-2.7702	0.684835	-4.04506	5.23095169667044e-05	0.00151185	chr11-73971257-73971404	Endothelial
chr11-73982523-73983912...482635	108.315	-0.787388	0.206714	-3.80907	0.000139493	0.00345168	chr11-73982523-73983912	Endothelial
chr11-74018187-74019088...482641	32.5947	-1.04571	0.299363	-3.49312	0.000477418	0.00923731	chr11-74018187-74019088	Endothelial
chr11-74070202-74070667...482651	2.05241	-1.93265	0.686837	-2.81385	0.00489527	0.0479244	chr11-74070202-74070667	Endothelial
chr11-74070829-74071424...482652	4.46085	-2.34352	0.672087	-3.48692	0.000488609	0.00940561	chr11-74070829-74071424	Endothelial
chr11-74138025-74139389...482659	7.86448	-1.22193	0.424137	-2.88098	0.00396442	0.0419086	chr11-74138025-74139389	Endothelial
chr11-74321663-74322273...482677	6.11985	0.990778	0.287994	3.44028	0.00058112	0.0107545	chr11-74321663-74322273	Endothelial
chr11-74559538-74560253...482696	4.85435	2.36712	0.237958	9.9476	2.58335926358959e-23	7.07676089324074e-21	chr11-74559538-74560253	Endothelial
chr11-74633500-74633783...482705	1.79187	-2.12564	0.695177	-3.0577	0.00223046	0.0285335	chr11-74633500-74633783	Endothelial
chr11-74672712-74673551...482713	11.2412	-1.24892	0.343494	-3.63592	0.00027699	0.00601614	chr11-74672712-74673551	Endothelial
chr11-74682922-74683823...482714	25.2947	-1.02024	0.255862	-3.98747	6.67812523481021e-05	0.00186045	chr11-74682922-74683823	Endothelial
chr11-74685290-74686397...482715	11.0045	-1.27978	0.423319	-3.02321	0.00250111	0.0308646	chr11-74685290-74686397	Endothelial
chr11-74696552-74697608...482717	21.439	0.896339	0.264286	3.39156	0.000694971	0.0123212	chr11-74696552-74697608	Endothelial
chr11-74717285-74718081...482720	9.42847	-1.4757	0.452292	-3.26273	0.00110345	0.017327	chr11-74717285-74718081	Endothelial
chr11-74754566-74755665...482726	6.89944	0.974708	0.27532	3.54027	0.000399718	0.00804451	chr11-74754566-74755665	Endothelial
chr11-74820815-74821017...482729	2.69558	1.252	0.342086	3.6599	0.000252312	0.00558145	chr11-74820815-74821017	Endothelial
chr11-74860387-74860579...482734	1.29945	1.30671	0.434884	3.00473	0.00265819	0.0321757	chr11-74860387-74860579	Endothelial
chr11-75022709-75024432...482749	27.9515	-1.08775	0.269949	-4.02949	5.58989821174399e-05	0.00159949	chr11-75022709-75024432	Endothelial
chr11-75160115-75160799...482765	7.38933	2.43743	0.230226	10.5871	3.41944646412479e-26	1.17351314643027e-23	chr11-75160115-75160799	Endothelial
chr11-75161662-75161791...482766	1.956	2.19785	0.323173	6.80085	1.04003022217964e-11	9.00444639108595e-10	chr11-75161662-75161791	Endothelial
chr11-75306657-75306833...482800	2.95939	1.7984	0.300626	5.98217	2.20178237306624e-09	1.44330919688295e-07	chr11-75306657-75306833	Endothelial
chr11-75385931-75386257...482823	4.14389	2.00428	0.224552	8.92571	4.42844801305309e-19	8.51634126613518e-17	chr11-75385931-75386257	Endothelial
chr11-75388214-75389219...482824	16.6679	0.75857	0.167081	4.54014	5.62175117493186e-06	0.000209782	chr11-75388214-75389219	Endothelial
chr11-75475314-75477089...482839	28.827	-0.825228	0.227529	-3.62692	0.000286822	0.00619599	chr11-75475314-75477089	Endothelial
chr11-75534280-75534790...482857	5.15869	1.71362	0.224605	7.6295	2.35673460044984e-14	2.79461670048178e-12	chr11-75534280-75534790	Endothelial
chr11-75554056-75555212...482861	90.0414	-0.897902	0.282363	-3.17995	0.00147299	0.0213183	chr11-75554056-75555212	Endothelial
chr11-75563996-75564276...482865	13.2244	0.692905	0.216318	3.20317	0.00135922	0.0200962	chr11-75563996-75564276	Endothelial
chr11-75565359-75565768...482866	14.7154	0.962319	0.205962	4.6723	2.97843662894611e-06	0.00011761	chr11-75565359-75565768	Endothelial
chr11-75594244-75594628...482872	3.4637	-2.00842	0.690851	-2.90717	0.00364719	0.0397364	chr11-75594244-75594628	Endothelial
chr11-75639576-75640391...482881	21.6703	-0.919327	0.282429	-3.25507	0.00113363	0.0176521	chr11-75639576-75640391	Endothelial
chr11-75721955-75722699...482894	7.04191	0.936985	0.244798	3.82758	0.00012941	0.00323707	chr11-75721955-75722699	Endothelial
chr11-75734556-75734994...482897	3.42072	-2.06818	0.689601	-2.9991	0.00270781	0.0325916	chr11-75734556-75734994	Endothelial
chr11-75771817-75771946...482901	2.08568	-2.01011	0.679475	-2.95833	0.00309315	0.0356836	chr11-75771817-75771946	Endothelial
chr11-75773535-75773952...482902	3.67398	-1.87957	0.653913	-2.87434	0.00404878	0.0424632	chr11-75773535-75773952	Endothelial
chr11-75801594-75802273...482905	10.4048	-1.23719	0.43199	-2.86392	0.00418428	0.0433612	chr11-75801594-75802273	Endothelial
chr11-75872588-75874221...482916	17.3051	-1.29837	0.293716	-4.42048	9.84807383813105e-06	0.000347673	chr11-75872588-75874221	Endothelial
chr11-75877293-75879463...482917	19.5182	-0.891169	0.312229	-2.85422	0.00431432	0.044227	chr11-75877293-75879463	Endothelial
chr11-75938634-75939080...482926	3.04231	0.946458	0.315738	2.99761	0.00272106	0.0326997	chr11-75938634-75939080	Endothelial
chr11-76083479-76084174...482946	6.37806	1.3333	0.270198	4.93452	8.03478186496121e-07	3.54106058907086e-05	chr11-76083479-76084174	Endothelial
chr11-76120627-76121143...482948	5.94869	0.975744	0.263766	3.69928	0.00021621	0.00493115	chr11-76120627-76121143	Endothelial
chr11-76524837-76525266...482990	3.45239	1.14716	0.314756	3.6446	0.000267804	0.00585492	chr11-76524837-76525266	Endothelial
chr11-76560245-76560744...482992	3.68546	2.04247	0.312883	6.52791	6.66943220935064e-11	5.28150036854267e-09	chr11-76560245-76560744	Endothelial
chr11-76561247-76561512...482993	2.05261	2.06877	0.311566	6.63992	3.13862617688908e-11	2.58346057893397e-09	chr11-76561247-76561512	Endothelial
chr11-76578366-76579846...482995	35.3957	1.50348	0.321497	4.67649	2.91820291056706e-06	0.000115513	chr11-76578366-76579846	Endothelial
chr11-76588361-76589475...482996	20.4196	1.51225	0.269423	5.61293	1.98927959481023e-08	1.15024269982753e-06	chr11-76588361-76589475	Endothelial
chr11-76602403-76602855...483000	7.59374	1.33403	0.287202	4.64493	3.40199004856585e-06	0.000132887	chr11-76602403-76602855	Endothelial
chr11-76614448-76616298...483005	27.9175	2.18018	0.177764	12.2645	1.40492026553133e-34	9.1098335711794e-32	chr11-76614448-76616298	Endothelial
chr11-76629229-76630879...483010	40.5275	1.3333	0.27831	4.79069	1.66205784754637e-06	6.87939173365619e-05	chr11-76629229-76630879	Endothelial
chr11-76637311-76638152...483012	10.0596	1.65539	0.245915	6.73156	1.67850352467296e-11	1.4223923780116e-09	chr11-76637311-76638152	Endothelial
chr11-76666508-76666742...483020	9.56818	1.68998	0.234933	7.19345	6.31722861190304e-13	6.30533089774806e-11	chr11-76666508-76666742	Endothelial
chr11-76669903-76671574...483021	38.1779	1.44347	0.207394	6.96005	3.40160814242912e-12	3.12575915935518e-10	chr11-76669903-76671574	Endothelial
chr11-76672537-76672766...483022	5.33838	1.08305	0.268114	4.03954	5.35564772958958e-05	0.00154176	chr11-76672537-76672766	Endothelial
chr11-76694775-76694908...483027	1.99756	1.58069	0.409717	3.85801	0.000114315	0.0029172	chr11-76694775-76694908	Endothelial
chr11-76700122-76700976...483028	9.35051	0.798191	0.25993	3.07079	0.00213491	0.0277165	chr11-76700122-76700976	Endothelial
chr11-76763627-76764000...483036	8.29	0.813934	0.270805	3.00561	0.00265053	0.0321155	chr11-76763627-76764000	Endothelial
chr11-76793159-76794160...483047	13.5893	-1.41096	0.371073	-3.80238	0.000143316	0.00352759	chr11-76793159-76794160	Endothelial
chr11-76810174-76810672...483051	6.50322	0.868645	0.245146	3.54337	0.000395047	0.0079735	chr11-76810174-76810672	Endothelial
chr11-76823496-76824690...483053	12.567	2.32123	0.23661	9.81037	1.0159535616785e-22	2.64128757101283e-20	chr11-76823496-76824690	Endothelial
chr11-76836367-76837040...483058	9.0463	1.03789	0.228702	4.53818	5.6742560656341e-06	0.000211598	chr11-76836367-76837040	Endothelial
chr11-76885385-76885882...483069	5.7939	0.924686	0.326882	2.8288	0.00467222	0.0465196	chr11-76885385-76885882	Endothelial
chr11-77065945-77067642...483085	136.486	-0.410389	0.142776	-2.87436	0.00404844	0.0424612	chr11-77065945-77067642	Endothelial
chr11-77086385-77087175...483091	26.28	-1.27886	0.349146	-3.66283	0.000249444	0.00553325	chr11-77086385-77087175	Endothelial
chr11-77090831-77091721...483093	24.1368	-0.555188	0.189369	-2.93178	0.00337029	0.0377464	chr11-77090831-77091721	Endothelial
chr11-77126619-77128627...483100	52.4936	-0.92852	0.185805	-4.99727	5.81467806583447e-07	2.638578925379e-05	chr11-77126619-77128627	Endothelial
chr11-77130554-77131898...483101	20.8567	-0.806851	0.278221	-2.90004	0.00373121	0.04034	chr11-77130554-77131898	Endothelial
chr11-77147651-77148356...483104	10.5744	-0.83076	0.272582	-3.04774	0.00230568	0.0292276	chr11-77147651-77148356	Endothelial
chr11-77154277-77155294...483107	19.6241	-1.60564	0.314483	-5.10565	3.29653559843466e-07	1.56065844393854e-05	chr11-77154277-77155294	Endothelial
chr11-77174468-77176366...483111	25.9811	-0.986163	0.318237	-3.09883	0.00194285	0.0259053	chr11-77174468-77176366	Endothelial
chr11-77335096-77335780...483121	3.07999	-2.18783	0.71702	-3.05128	0.00227869	0.0289931	chr11-77335096-77335780	Endothelial
chr11-77382849-77383179...483135	1.8566	-1.95361	0.678679	-2.87855	0.0039951	0.0420989	chr11-77382849-77383179	Endothelial
chr11-77411143-77412386...483138	32.5819	-1.43599	0.26512	-5.41638	6.08187901700797e-08	3.25888434669853e-06	chr11-77411143-77412386	Endothelial
chr11-77473027-77474735...483151	55.6135	-0.880796	0.20616	-4.27238	1.93395878674648e-05	0.00063493	chr11-77473027-77474735	Endothelial
chr11-77589276-77590761...483162	65.8142	-0.508791	0.163155	-3.11845	0.00181807	0.0247126	chr11-77589276-77590761	Endothelial
chr11-77601737-77603111...483163	19.207	-1.17188	0.332513	-3.52432	0.000424565	0.00843649	chr11-77601737-77603111	Endothelial
chr11-77637393-77638227...483170	31.6001	-0.763681	0.190049	-4.01833	5.86109622102193e-05	0.00166413	chr11-77637393-77638227	Endothelial
chr11-77966349-77966849...483188	4.0148	-2.21737	0.750033	-2.95637	0.00311287	0.0358435	chr11-77966349-77966849	Endothelial
chr11-78038678-78040808...483195	26.3322	-0.761818	0.249727	-3.0506	0.00228382	0.0290329	chr11-78038678-78040808	Endothelial
chr11-78112277-78113007...483202	4.23569	-1.66594	0.57057	-2.91978	0.00350279	0.0387328	chr11-78112277-78113007	Endothelial
chr11-78158873-78159720...483209	12.844	-1.04883	0.339063	-3.09333	0.00197925	0.026261	chr11-78158873-78159720	Endothelial
chr11-78212879-78213390...483219	8.3875	-1.34581	0.353195	-3.8104	0.000138742	0.00343557	chr11-78212879-78213390	Endothelial
chr11-78260178-78260422...483233	2.55052	-2.91006	0.744113	-3.91078	9.19993486859987e-05	0.00243617	chr11-78260178-78260422	Endothelial
chr11-78270439-78270615...483237	1.34635	-2.09517	0.688932	-3.04118	0.0023565	0.0296654	chr11-78270439-78270615	Endothelial
chr11-78311811-78312099...483249	3.71893	-1.82386	0.610856	-2.98574	0.00282892	0.0335959	chr11-78311811-78312099	Endothelial
chr11-78354588-78355093...483265	6.00243	-1.48158	0.500343	-2.96112	0.00306521	0.0354622	chr11-78354588-78355093	Endothelial
chr11-78419346-78419650...483285	9.98618	-1.32901	0.363612	-3.65502	0.000257166	0.00567004	chr11-78419346-78419650	Endothelial
chr11-78425645-78425943...483289	2.70834	-2.67204	0.716093	-3.73142	0.000190404	0.0044426	chr11-78425645-78425943	Endothelial
chr11-78645219-78645785...483311	7.78161	-0.92186	0.320122	-2.87971	0.0039804	0.0420066	chr11-78645219-78645785	Endothelial
chr11-78798602-78799186...483331	12.2946	-1.13036	0.364118	-3.10437	0.00190688	0.0255542	chr11-78798602-78799186	Endothelial
chr11-79092964-79093239...483383	3.29268	-2.00298	0.687681	-2.91265	0.00358374	0.0393338	chr11-79092964-79093239	Endothelial
chr11-79119644-79120523...483388	7.36602	-1.2466	0.435198	-2.86445	0.0041773	0.0433133	chr11-79119644-79120523	Endothelial
chr11-79121452-79121742...483389	2.6155	-2.98356	0.703818	-4.2391	2.24413806004148e-05	0.000724297	chr11-79121452-79121742	Endothelial
chr11-79236394-79238604...483409	22.3666	-0.923954	0.324623	-2.84624	0.00442388	0.0449169	chr11-79236394-79238604	Endothelial
chr11-79243432-79245063...483411	19.1007	-0.896597	0.3016	-2.9728	0.00295093	0.0345441	chr11-79243432-79245063	Endothelial
chr11-79263981-79264708...483418	5.2747	-1.52297	0.485029	-3.13996	0.00168971	0.0234859	chr11-79263981-79264708	Endothelial
chr11-79338204-79338397...483434	1.60171	1.24882	0.408166	3.05959	0.00221637	0.0284184	chr11-79338204-79338397	Endothelial
chr11-79369171-79369340...483441	1.35112	-1.95174	0.691275	-2.82339	0.00475191	0.0470192	chr11-79369171-79369340	Endothelial
chr11-79387312-79387959...483443	3.99801	-2.02016	0.660008	-3.06081	0.00220739	0.0283292	chr11-79387312-79387959	Endothelial
chr11-79405908-79407027...483448	5.30737	-2.66035	0.680344	-3.91031	9.21792647427951e-05	0.00243976	chr11-79405908-79407027	Endothelial
chr11-79437263-79439599...483453	49.0614	-0.831201	0.206003	-4.03489	5.46279187970348e-05	0.00156767	chr11-79437263-79439599	Endothelial
chr11-79439826-79441777...483454	59.6894	-0.928914	0.201651	-4.60655	4.09414356915102e-06	0.000157645	chr11-79439826-79441777	Endothelial
chr11-81694343-81694652...483537	2.11644	-1.98058	0.668015	-2.96488	0.00302805	0.0351789	chr11-81694343-81694652	Endothelial
chr11-81958922-81959653...483551	3.1982	-2.00285	0.669086	-2.99341	0.00275878	0.0330525	chr11-81958922-81959653	Endothelial
chr11-82507319-82507572...483580	2.00423	1.19726	0.3958	3.02492	0.00248701	0.0307521	chr11-82507319-82507572	Endothelial
chr11-82520646-82522121...483582	12.3432	-1.38289	0.466868	-2.96206	0.00305592	0.0353964	chr11-82520646-82522121	Endothelial
chr11-82717978-82718882...483599	18.128	-1.35061	0.317432	-4.25481	2.09226117692054e-05	0.000681382	chr11-82717978-82718882	Endothelial
chr11-82730980-82731151...483602	2.9949	-2.66656	0.70212	-3.79787	0.000145946	0.00357752	chr11-82730980-82731151	Endothelial
chr11-82732420-82734323...483603	50.8108	-0.779999	0.263474	-2.96044	0.00307203	0.0355233	chr11-82732420-82734323	Endothelial
chr11-82756451-82758134...483605	17.335	-1.3063	0.366635	-3.56294	0.000366726	0.00752064	chr11-82756451-82758134	Endothelial
chr11-82796923-82798178...483610	10.8911	-1.084	0.36601	-2.96167	0.00305973	0.0354211	chr11-82796923-82798178	Endothelial
chr11-82841902-82842707...483620	16.7968	-2.12522	0.52384	-4.05701	4.97044464289699e-05	0.00144657	chr11-82841902-82842707	Endothelial
chr11-82883450-82884463...483627	8.17144	1.72352	0.309762	5.564	2.63654299099723e-08	1.49594094597286e-06	chr11-82883450-82884463	Endothelial
chr11-82995970-82996618...483646	6.64313	-1.19765	0.402582	-2.97493	0.00293055	0.0343951	chr11-82995970-82996618	Endothelial
chr11-83007903-83008336...483650	5.59908	0.841118	0.252464	3.33163	0.000863386	0.0144525	chr11-83007903-83008336	Endothelial
chr11-83025100-83025753...483656	9.62016	-1.10307	0.349741	-3.15396	0.00161074	0.0227273	chr11-83025100-83025753	Endothelial
chr11-83046769-83047065...483663	2.60041	2.1711	0.298478	7.27389	3.49271012435461e-13	3.58748064133299e-11	chr11-83046769-83047065	Endothelial
chr11-83116445-83117925...483675	9.38389	-0.959872	0.340028	-2.82292	0.00475886	0.047066	chr11-83116445-83117925	Endothelial
chr11-84316652-84317599...483771	10.9072	-1.12636	0.325156	-3.46406	0.000532093	0.0100478	chr11-84316652-84317599	Endothelial
chr11-84591980-84592129...483780	1.35477	1.33287	0.450401	2.95929	0.00308349	0.0356034	chr11-84591980-84592129	Endothelial
chr11-85540386-85541076...483823	6.17049	-1.44197	0.435596	-3.31035	0.000931809	0.0152978	chr11-85540386-85541076	Endothelial
chr11-85663820-85665543...483828	94.2292	-0.408129	0.124112	-3.2884	0.00100758	0.0162143	chr11-85663820-85665543	Endothelial
chr11-85682436-85683250...483829	16.1787	-0.818778	0.221412	-3.69798	0.000217321	0.00495041	chr11-85682436-85683250	Endothelial
chr11-85685504-85686585...483830	33.6025	-1.46583	0.260406	-5.62901	1.81251341668019e-08	1.05333708850428e-06	chr11-85685504-85686585	Endothelial
chr11-85718236-85719648...483833	25.5266	-1.32214	0.272897	-4.84484	1.26711350359444e-06	5.37134501339109e-05	chr11-85718236-85719648	Endothelial
chr11-85810349-85811564...483845	39.6328	-0.639599	0.156754	-4.08027	4.49836499557391e-05	0.00132612	chr11-85810349-85811564	Endothelial
chr11-85977636-85978416...483875	8.46153	-1.2559	0.409745	-3.06508	0.00217613	0.0280548	chr11-85977636-85978416	Endothelial
chr11-86062143-86063064...483898	8.36578	1.16214	0.281264	4.13186	3.59843911832796e-05	0.00109252	chr11-86062143-86063064	Endothelial
chr11-86103961-86104180...483902	1.75397	1.77729	0.409044	4.34499	1.39280917412088e-05	0.000472872	chr11-86103961-86104180	Endothelial
chr11-86108321-86108486...483904	1.51017	1.53372	0.388715	3.94562	7.95927926515855e-05	0.0021576	chr11-86108321-86108486	Endothelial
chr11-86156229-86157138...483921	8.97361	-1.29703	0.437974	-2.96142	0.00306221	0.0354364	chr11-86156229-86157138	Endothelial
chr11-86173903-86175054...483926	38.1925	1.26324	0.230663	5.47657	4.33655461714818e-08	2.37446398051599e-06	chr11-86173903-86175054	Endothelial
chr11-86193132-86194080...483934	18.5357	0.969801	0.223564	4.33792	1.43839702404242e-05	0.000486671	chr11-86193132-86194080	Endothelial
chr11-86439998-86441222...483961	18.0024	-1.11011	0.337124	-3.29287	0.000991698	0.016026	chr11-86439998-86441222	Endothelial
chr11-86459730-86460682...483964	19.5063	0.614013	0.219455	2.79789	0.0051437	0.0494448	chr11-86459730-86460682	Endothelial
chr11-86473924-86474589...483966	8.21011	2.65906	0.160286	16.5895	8.29690696200312e-62	2.89425521593521e-58	chr11-86473924-86474589	Endothelial
chr11-86483749-86484818...483968	16.8432	1.13894	0.321026	3.5478	0.000388459	0.00786971	chr11-86483749-86484818	Endothelial
chr11-86503923-86504062...483973	2.20226	1.14384	0.345637	3.30937	0.000935052	0.0153364	chr11-86503923-86504062	Endothelial
chr11-86515717-86516251...483977	6.83126	2.04029	0.272989	7.47389	7.7857246311261e-14	8.62028924807445e-12	chr11-86515717-86516251	Endothelial
chr11-86541291-86541710...483981	2.7248	1.27094	0.311169	4.08441	4.41886221913908e-05	0.0013059	chr11-86541291-86541710	Endothelial
chr11-86547628-86548383...483982	5.34207	1.6934	0.232709	7.27687	3.41656206566914e-13	3.51581842441039e-11	chr11-86547628-86548383	Endothelial
chr11-86551437-86551841...483983	3.70907	2.15196	0.246437	8.73229	2.4956305332466e-18	4.47459897431424e-16	chr11-86551437-86551841	Endothelial
chr11-86558060-86558652...483984	6.55817	2.01376	0.247472	8.13736	4.04000303198143e-16	5.81380697416941e-14	chr11-86558060-86558652	Endothelial
chr11-86559231-86559977...483985	7.9083	1.63169	0.238671	6.83659	8.10993030362305e-12	7.1085705886528e-10	chr11-86559231-86559977	Endothelial
chr11-86567369-86567722...483986	3.53957	1.364	0.287839	4.73874	2.15050348357144e-06	8.7113883581158e-05	chr11-86567369-86567722	Endothelial
chr11-86577556-86578806...483987	16.4964	0.839666	0.242989	3.45558	0.000549118	0.0102915	chr11-86577556-86578806	Endothelial
chr11-86587190-86587689...483989	4.82123	1.2139	0.266177	4.56052	5.10274547012317e-06	0.00019208	chr11-86587190-86587689	Endothelial
chr11-86588479-86588994...483990	6.02009	1.6058	0.22741	7.06123	1.65031929287607e-12	1.57477489865231e-10	chr11-86588479-86588994	Endothelial
chr11-86597189-86597575...483993	4.22104	1.40005	0.307254	4.55667	5.19720568629972e-06	0.000195315	chr11-86597189-86597575	Endothelial
chr11-86597959-86598246...483994	2.24608	1.05309	0.360328	2.92259	0.00347131	0.0385021	chr11-86597959-86598246	Endothelial
chr11-86743294-86743970...484019	11.3669	-0.808125	0.282406	-2.86157	0.00421544	0.0435727	chr11-86743294-86743970	Endothelial
chr11-86816482-86816686...484030	2.36161	2.17575	0.329828	6.59662	4.20637797453389e-11	3.40569303737241e-09	chr11-86816482-86816686	Endothelial
chr11-86931571-86933104...484041	14.0667	-1.05656	0.356528	-2.96346	0.00304201	0.0352797	chr11-86931571-86933104	Endothelial
chr11-86978980-86979680...484050	6.96578	0.928296	0.280589	3.30839	0.000938355	0.0153731	chr11-86978980-86979680	Endothelial
chr11-86982874-86983444...484051	7.10717	1.49309	0.248557	6.00702	1.88960566955724e-09	1.24907059346746e-07	chr11-86982874-86983444	Endothelial
chr11-87019475-87020275...484055	4.42919	1.25747	0.247771	5.07514	3.8720859183165e-07	1.81074060303693e-05	chr11-87019475-87020275	Endothelial
chr11-87352620-87353510...484082	21.8084	0.423019	0.150173	2.81688	0.00484919	0.0476193	chr11-87352620-87353510	Endothelial
chr11-87368828-87369480...484083	4.91252	1.89452	0.216518	8.74995	2.1344672002332e-18	3.85210524584326e-16	chr11-87368828-87369480	Endothelial
