## Supplemental Tables S1-17 for "Multi-omic profiling of human and mouse dorsal root ganglia enables targeted gene delivery to nociceptors": SuppTable5_DA_Hg_DRG.xlsx (part 12 of 62)

### Sheet: SuppTable5_DA_Hg_DRG (continued)
	baseMean	log2FoldChange	lfcSE	stat	pvalue	padj	feature	cluster_id
chr11-88292606-88292734...484121	1.42437	1.1972	0.422307	2.8349	0.00458399	0.0459552	chr11-88292606-88292734	Endothelial
chr11-88297331-88298341...484123	7.01262	1.26138	0.255655	4.93392	8.05969380281372e-07	3.5509039459303e-05	chr11-88297331-88298341	Endothelial
chr11-88324932-88325236...484128	1.55554	1.8541	0.38701	4.79084	1.66083508312344e-06	6.87536325983414e-05	chr11-88324932-88325236	Endothelial
chr11-89321372-89322318...484201	4.61908	-1.53624	0.539677	-2.84658	0.00441912	0.0448933	chr11-89321372-89322318	Endothelial
chr11-89342666-89343532...484205	12.1095	-1.23887	0.361451	-3.42749	0.000609187	0.0111475	chr11-89342666-89343532	Endothelial
chr11-89452437-89453500...484213	8.18559	-1.73784	0.500353	-3.47323	0.000514226	0.0097876	chr11-89452437-89453500	Endothelial
chr11-89606912-89607185...484222	1.85897	2.60668	0.307836	8.46776	2.50163787863949e-17	4.05530215644394e-15	chr11-89606912-89607185	Endothelial
chr11-89864061-89864216...484241	2.11311	1.51962	0.33799	4.49604	6.92296826671127e-06	0.000253129	chr11-89864061-89864216	Endothelial
chr11-90133930-90135289...484250	21.7494	-0.820571	0.218425	-3.75676	0.000172128	0.00408816	chr11-90133930-90135289	Endothelial
chr11-91163672-91164289...484303	4.65842	-1.73377	0.540496	-3.20773	0.00133787	0.0198734	chr11-91163672-91164289	Endothelial
chr11-92225560-92226885...484347	14.8417	-0.721539	0.238468	-3.02573	0.00248035	0.0307041	chr11-92225560-92226885	Endothelial
chr11-92738796-92739482...484388	4.74043	-1.5946	0.538715	-2.96	0.00307634	0.0355522	chr11-92738796-92739482	Endothelial
chr11-92765976-92766685...484389	8.01516	0.880834	0.22172	3.97273	7.10525415472042e-05	0.00196022	chr11-92765976-92766685	Endothelial
chr11-92860902-92862185...484400	7.65184	-1.13267	0.393408	-2.87913	0.00398774	0.0420664	chr11-92860902-92862185	Endothelial
chr11-92865394-92865812...484401	4.19006	-1.61557	0.570395	-2.83238	0.00462032	0.0461948	chr11-92865394-92865812	Endothelial
chr11-93481476-93482425...484442	15.5429	-1.03596	0.368667	-2.81002	0.0049538	0.0483034	chr11-93481476-93482425	Endothelial
chr11-93528365-93530332...484451	25.825	0.730982	0.223807	3.26613	0.00109028	0.0171765	chr11-93528365-93530332	Endothelial
chr11-93608151-93608911...484460	5.78055	-1.51658	0.532438	-2.84837	0.0043944	0.0447346	chr11-93608151-93608911	Endothelial
chr11-93686254-93687261...484470	8.17207	-1.37657	0.419163	-3.2841	0.0010231	0.0163884	chr11-93686254-93687261	Endothelial
chr11-93718154-93718362...484473	1.50008	1.46167	0.383941	3.80702	0.000140649	0.00347654	chr11-93718154-93718362	Endothelial
chr11-93745012-93745369...484475	5.84192	-1.36649	0.468571	-2.9163	0.00354211	0.0390234	chr11-93745012-93745369	Endothelial
chr11-93783862-93785134...484480	55.5312	-0.464308	0.128159	-3.62292	0.000291296	0.0062747	chr11-93783862-93785134	Endothelial
chr11-94128311-94130097...484498	78.9975	-0.336442	0.115176	-2.9211	0.00348793	0.0386202	chr11-94128311-94130097	Endothelial
chr11-94175413-94175944...484510	4.71247	-1.62458	0.559604	-2.90309	0.00369504	0.0400724	chr11-94175413-94175944	Endothelial
chr11-94183556-94184591...484511	12.162	-0.760892	0.270116	-2.81691	0.00484888	0.0476193	chr11-94183556-94184591	Endothelial
chr11-94303672-94305087...484520	11.4855	-1.22135	0.346286	-3.527	0.000420302	0.00837081	chr11-94303672-94305087	Endothelial
chr11-94345137-94345430...484527	1.40459	-1.96541	0.695592	-2.82552	0.00472043	0.0468119	chr11-94345137-94345430	Endothelial
chr11-94400829-94401754...484532	15.3364	-1.17754	0.350699	-3.35768	0.000785984	0.0135162	chr11-94400829-94401754	Endothelial
chr11-94512049-94513509...484541	15.3165	-0.971794	0.242136	-4.01343	5.98431972777688e-05	0.00169318	chr11-94512049-94513509	Endothelial
chr11-94550589-94550955...484548	1.8409	-2.71852	0.737575	-3.68575	0.00022803	0.00514749	chr11-94550589-94550955	Endothelial
chr11-94559462-94560571...484551	11.7262	-1.13931	0.357449	-3.18734	0.00143586	0.0209141	chr11-94559462-94560571	Endothelial
chr11-94574175-94575005...484553	7.41059	-1.08053	0.386348	-2.79677	0.00516169	0.0495315	chr11-94574175-94575005	Endothelial
chr11-94647810-94648293...484562	4.48784	-1.88481	0.60409	-3.12007	0.00180807	0.0246301	chr11-94647810-94648293	Endothelial
chr11-94658427-94658758...484564	2.3879	2.7226	0.275769	9.87274	5.46490473070495e-23	1.45790749824557e-20	chr11-94658427-94658758	Endothelial
chr11-94731711-94733105...484569	16.747	1.16516	0.245223	4.75145	2.01965024221285e-06	8.22727588690344e-05	chr11-94731711-94733105	Endothelial
chr11-94733563-94733830...484570	2.24921	1.87481	0.359284	5.2182	1.80669329151612e-07	8.96288995996423e-06	chr11-94733563-94733830	Endothelial
chr11-94750289-94751152...484573	7.50315	0.781168	0.260193	3.00227	0.00267976	0.0323544	chr11-94750289-94751152	Endothelial
chr11-94794228-94795330...484587	23.9483	-0.842172	0.296244	-2.84283	0.00447143	0.0452297	chr11-94794228-94795330	Endothelial
chr11-94825111-94825687...484598	5.2249	-1.38496	0.480456	-2.88261	0.003944	0.0417823	chr11-94825111-94825687	Endothelial
chr11-94849829-94850659...484605	6.27718	-1.28125	0.445961	-2.87301	0.00406586	0.0425861	chr11-94849829-94850659	Endothelial
chr11-95081185-95083113...484642	60.7317	-1.36836	0.324654	-4.21482	2.49974938430473e-05	0.00079787	chr11-95081185-95083113	Endothelial
chr11-95107323-95109713...484648	34.7683	1.00916	0.145599	6.93108	4.17642117890975e-12	3.79221795217117e-10	chr11-95107323-95109713	Endothelial
chr11-95282192-95282953...484684	10.1116	-1.57878	0.418922	-3.76868	0.000164114	0.00393524	chr11-95282192-95282953	Endothelial
chr11-95296424-95297333...484686	6.76065	-1.39901	0.475175	-2.94421	0.00323785	0.0368059	chr11-95296424-95297333	Endothelial
chr11-95359096-95359226...484705	1.52757	1.27368	0.436535	2.9177	0.00352627	0.0389144	chr11-95359096-95359226	Endothelial
chr11-95459086-95460104...484719	13.2522	-1.08423	0.344411	-3.14806	0.00164359	0.0230349	chr11-95459086-95460104	Endothelial
chr11-95507949-95508720...484728	7.97638	-1.30183	0.430232	-3.02587	0.00247923	0.0306957	chr11-95507949-95508720	Endothelial
chr11-95514525-95515618...484730	7.68692	-1.45669	0.466073	-3.12546	0.00177526	0.0243091	chr11-95514525-95515618	Endothelial
chr11-95585463-95586922...484750	25.9529	-1.53927	0.424578	-3.62542	0.000288492	0.00622769	chr11-95585463-95586922	Endothelial
chr11-95591826-95593534...484753	20.4241	-0.989242	0.300441	-3.29263	0.000992553	0.0160361	chr11-95591826-95593534	Endothelial
chr11-95600075-95600921...484754	5.59655	-1.25793	0.418982	-3.00234	0.00267913	0.0323496	chr11-95600075-95600921	Endothelial
chr11-95651945-95652501...484762	3.84087	1.02429	0.335697	3.05122	0.00227914	0.0289935	chr11-95651945-95652501	Endothelial
chr11-95675548-95675972...484767	4.71672	1.45992	0.269284	5.42151	5.90993226773976e-08	3.1747741410209e-06	chr11-95675548-95675972	Endothelial
chr11-95682433-95682906...484769	4.61633	3.07978	0.225154	13.6786	1.36332349041094e-42	1.56543619786436e-39	chr11-95682433-95682906	Endothelial
chr11-95688921-95689329...484770	2.64181	1.79421	0.297292	6.03518	1.58789196017246e-09	1.06134190246016e-07	chr11-95688921-95689329	Endothelial
chr11-95917176-95917820...484802	4.99211	2.81423	0.215962	13.0311	8.13802591357385e-39	7.28141941968403e-36	chr11-95917176-95917820	Endothelial
chr11-96045699-96046708...484824	9.92061	-1.45259	0.365097	-3.97865	6.9309018671324e-05	0.00191923	chr11-96045699-96046708	Endothelial
chr11-96062504-96062773...484830	1.61457	1.17657	0.416533	2.82468	0.00473285	0.0468794	chr11-96062504-96062773	Endothelial
chr11-96098412-96099458...484841	11.9992	-1.32575	0.343469	-3.85989	0.000113436	0.00289908	chr11-96098412-96099458	Endothelial
chr11-96162825-96163306...484859	6.60916	1.33602	0.244756	5.45858	4.7995680887117e-08	2.61292962048039e-06	chr11-96162825-96163306	Endothelial
chr11-96187763-96189045...484867	12.8382	-0.884477	0.289657	-3.05353	0.00226167	0.0288498	chr11-96187763-96189045	Endothelial
chr11-96212244-96213105...484877	10.3789	-1.2203	0.374621	-3.25742	0.00112431	0.0175605	chr11-96212244-96213105	Endothelial
chr11-96325032-96325437...484916	4.01313	-1.55528	0.546185	-2.84753	0.00440601	0.0448114	chr11-96325032-96325437	Endothelial
chr11-96331630-96333103...484917	13.69	-1.08596	0.277679	-3.91086	9.1966806972463e-05	0.00243577	chr11-96331630-96333103	Endothelial
chr11-96338195-96338416...484919	6.87391	-1.19532	0.406239	-2.9424	0.00325675	0.0369415	chr11-96338195-96338416	Endothelial
chr11-96338972-96340798...484920	46.4518	-0.64017	0.158971	-4.02695	5.65043335202861e-05	0.00161496	chr11-96338972-96340798	Endothelial
chr11-96868868-96869525...484939	4.38834	0.914303	0.280463	3.25998	0.00111421	0.0174493	chr11-96868868-96869525	Endothelial
chr11-98859336-98859512...485017	1.51056	1.38991	0.401572	3.46118	0.000537812	0.0101278	chr11-98859336-98859512	Endothelial
chr11-100638727-100639711...485094	10.4771	-1.1914	0.35977	-3.31155	0.000927799	0.0152533	chr11-100638727-100639711	Endothelial
chr11-100686752-100688619...485098	58.1776	-0.873516	0.204116	-4.27951	1.87309122501657e-05	0.0006173	chr11-100686752-100688619	Endothelial
chr11-100727370-100728524...485106	9.44452	-0.964388	0.316599	-3.04609	0.00231842	0.0293253	chr11-100727370-100728524	Endothelial
chr11-100739562-100740049...485108	5.38271	-1.48455	0.502364	-2.95513	0.00312536	0.0359444	chr11-100739562-100740049	Endothelial
chr11-100740515-100741004...485109	3.9001	-1.62588	0.564695	-2.87922	0.00398663	0.0420602	chr11-100740515-100741004	Endothelial
chr11-100741134-100742432...485110	8.65006	-1.04005	0.319359	-3.25669	0.00112721	0.0175909	chr11-100741134-100742432	Endothelial
chr11-100752820-100753928...485115	12.5011	-0.761097	0.265215	-2.86974	0.00410811	0.0428847	chr11-100752820-100753928	Endothelial
chr11-100757583-100758013...485116	6.65527	-1.93084	0.573456	-3.36703	0.000759828	0.0131586	chr11-100757583-100758013	Endothelial
chr11-100825616-100826089...485143	5.07035	-1.54646	0.511876	-3.02115	0.00251814	0.0310142	chr11-100825616-100826089	Endothelial
chr11-100830248-100831697...485145	15.4511	-1.237	0.315871	-3.91616	8.99694530571142e-05	0.00239091	chr11-100830248-100831697	Endothelial
chr11-100831874-100832448...485146	6.76897	-1.24642	0.413576	-3.01377	0.00258027	0.0315484	chr11-100831874-100832448	Endothelial
chr11-100832774-100833211...485147	4.74064	-1.99469	0.617596	-3.22976	0.00123892	0.0188371	chr11-100832774-100833211	Endothelial
chr11-100833447-100833610...485148	2.06071	-1.9142	0.673046	-2.84408	0.00445397	0.0451056	chr11-100833447-100833610	Endothelial
chr11-100876673-100877381...485160	8.14755	-1.20045	0.412752	-2.90841	0.00363276	0.0396356	chr11-100876673-100877381	Endothelial
chr11-100918899-100919593...485168	4.90184	-1.65733	0.50539	-3.27931	0.00104063	0.0165853	chr11-100918899-100919593	Endothelial
chr11-100929092-100929484...485172	3.01156	-1.8683	0.660969	-2.82661	0.00470437	0.0467098	chr11-100929092-100929484	Endothelial
chr11-100932454-100932753...485174	2.61743	-1.92857	0.671945	-2.87013	0.00410307	0.0428581	chr11-100932454-100932753	Endothelial
chr11-101436553-101436755...485213	1.92595	-2.35045	0.686682	-3.42292	0.000619533	0.0112857	chr11-101436553-101436755	Endothelial
chr11-101582273-101584180...485229	21.7174	-0.728226	0.240781	-3.02444	0.00249096	0.0307792	chr11-101582273-101584180	Endothelial
chr11-101760001-101761129...485238	7.26153	-1.22048	0.413357	-2.95261	0.00315105	0.0361357	chr11-101760001-101761129	Endothelial
chr11-101914476-101915625...485248	78.1861	-0.585389	0.160366	-3.65034	0.000261893	0.0057499	chr11-101914476-101915625	Endothelial
chr11-101974310-101974515...485251	1.77358	-1.94319	0.668663	-2.90609	0.00365977	0.0398231	chr11-101974310-101974515	Endothelial
chr11-102046983-102048055...485258	25.62	-0.798603	0.258037	-3.09492	0.00196866	0.0261494	chr11-102046983-102048055	Endothelial
chr11-102194952-102195739...485277	6.44941	-1.43039	0.504148	-2.83724	0.00455047	0.0457497	chr11-102194952-102195739	Endothelial
chr11-102197646-102198245...485279	6.99971	-1.3085	0.454557	-2.87863	0.00399409	0.0420975	chr11-102197646-102198245	Endothelial
chr11-102287882-102288453...485299	10.1646	-0.843061	0.276767	-3.0461	0.00231828	0.0293253	chr11-102287882-102288453	Endothelial
chr11-102345845-102346338...485313	10.8731	-1.3583	0.42146	-3.22284	0.00126925	0.0191576	chr11-102345845-102346338	Endothelial
chr11-102397385-102397602...485326	1.56564	-2.2053	0.729585	-3.02268	0.00250549	0.0309011	chr11-102397385-102397602	Endothelial
chr11-102476971-102477140...485345	1.94112	1.53831	0.344401	4.46662	7.94640468027407e-06	0.00028661	chr11-102476971-102477140	Endothelial
chr11-102498408-102499251...485350	6.75621	-1.52806	0.486505	-3.1409	0.00168429	0.0234435	chr11-102498408-102499251	Endothelial
chr11-102546938-102547479...485358	4.12071	-1.8143	0.63498	-2.85725	0.00427329	0.0439513	chr11-102546938-102547479	Endothelial
chr11-102560035-102561275...485365	13.5342	-1.23296	0.362677	-3.39961	0.000674814	0.0120553	chr11-102560035-102561275	Endothelial
chr11-102599634-102600202...485371	7.74863	-1.8634	0.465043	-4.00695	6.15071998576267e-05	0.00173161	chr11-102599634-102600202	Endothelial
chr11-102602837-102603825...485373	33.5959	-1.35726	0.389594	-3.48378	0.000494392	0.00949109	chr11-102602837-102603825	Endothelial
chr11-102612876-102613522...485375	9.32049	-1.25841	0.377175	-3.33642	0.000848663	0.0142754	chr11-102612876-102613522	Endothelial
chr11-102665985-102666753...485384	7.51439	-1.23613	0.377325	-3.27604	0.00105275	0.0167301	chr11-102665985-102666753	Endothelial
chr11-102811057-102811187...485399	1.6978	-1.91089	0.681496	-2.80397	0.00504776	0.0488834	chr11-102811057-102811187	Endothelial
chr11-102914373-102915203...485413	8.04959	-1.04179	0.320391	-3.25162	0.00114751	0.0178241	chr11-102914373-102915203	Endothelial
chr11-103108948-103110239...485432	51.6801	-0.477018	0.146132	-3.26429	0.0010974	0.0172596	chr11-103108948-103110239	Endothelial
chr11-103322970-103323199...485442	2.48073	1.22196	0.339483	3.59948	0.000318856	0.00674421	chr11-103322970-103323199	Endothelial
chr11-103609299-103609661...485456	3.05291	0.919465	0.306078	3.00403	0.00266432	0.0322258	chr11-103609299-103609661	Endothelial
chr11-103625221-103625547...485460	1.95372	1.50244	0.394434	3.80909	0.000139478	0.00345162	chr11-103625221-103625547	Endothelial
chr11-103737149-103737439...485468	2.40861	1.28258	0.337965	3.79502	0.000147631	0.00361059	chr11-103737149-103737439	Endothelial
chr11-103738932-103739740...485469	7.30372	0.819009	0.225178	3.63716	0.00027566	0.00599387	chr11-103738932-103739740	Endothelial
chr11-103907662-103908300...485496	4.37606	1.86863	0.26792	6.97456	3.06836121403928e-12	2.84802621544273e-10	chr11-103907662-103908300	Endothelial
chr11-104485279-104485636...485553	1.84287	-2.19836	0.670494	-3.27872	0.00104281	0.0166104	chr11-104485279-104485636	Endothelial
chr11-104609069-104610020...485567	12.1735	-0.901864	0.279612	-3.22541	0.00125793	0.0190368	chr11-104609069-104610020	Endothelial
chr11-104665590-104666055...485571	2.43812	-2.22269	0.699719	-3.17655	0.00149038	0.0214845	chr11-104665590-104666055	Endothelial
chr11-104836653-104837139...485595	5.84955	-2.09753	0.575418	-3.64524	0.000267147	0.00584243	chr11-104836653-104837139	Endothelial
chr11-104897725-104898924...485605	12.0618	0.76838	0.226003	3.39987	0.000674178	0.0120463	chr11-104897725-104898924	Endothelial
chr11-104992285-104992450...485620	1.28398	1.31509	0.426374	3.08437	0.00203986	0.0268199	chr11-104992285-104992450	Endothelial
chr11-105142143-105142464...485645	1.89582	1.98608	0.317249	6.26033	3.84169423439925e-10	2.76976926465194e-08	chr11-105142143-105142464	Endothelial
chr11-105156265-105156516...485646	2.00999	1.56131	0.339606	4.59743	4.27724174738417e-06	0.000164076	chr11-105156265-105156516	Endothelial
chr11-105221520-105221676...485656	1.35893	-1.92364	0.67887	-2.83359	0.00460282	0.0460783	chr11-105221520-105221676	Endothelial
chr11-105935633-105936360...485696	6.21756	1.06159	0.285677	3.71607	0.000202349	0.00466991	chr11-105935633-105936360	Endothelial
chr11-105937519-105937712...485697	1.48421	1.60863	0.383922	4.18998	2.78973593697471e-05	0.000878222	chr11-105937519-105937712	Endothelial
chr11-106172393-106172844...485710	2.46485	-2.18573	0.678706	-3.22043	0.00127997	0.0192675	chr11-106172393-106172844	Endothelial
chr11-106464035-106464271...485731	1.89097	-1.98795	0.679938	-2.92372	0.00345876	0.0384093	chr11-106464035-106464271	Endothelial
chr11-106786218-106786416...485749	1.58924	-1.88467	0.669267	-2.81603	0.00486214	0.047709	chr11-106786218-106786416	Endothelial
chr11-107017385-107019641...485760	35.0196	-0.662954	0.185453	-3.57478	0.000350522	0.00725855	chr11-107017385-107019641	Endothelial
chr11-107140830-107142293...485771	9.14355	-0.973023	0.337429	-2.88363	0.00393116	0.0416945	chr11-107140830-107142293	Endothelial
chr11-107590750-107592325...485791	23.7409	-0.653226	0.186663	-3.4995	0.000466139	0.00906554	chr11-107590750-107592325	Endothelial
chr11-107665064-107665420...485798	2.77691	-2.09182	0.702892	-2.97602	0.00292013	0.0343153	chr11-107665064-107665420	Endothelial
chr11-107719148-107720879...485806	15.0313	-0.950098	0.322075	-2.94993	0.00317847	0.0363408	chr11-107719148-107720879	Endothelial
chr11-107753368-107753680...485811	1.75904	-2.01424	0.701303	-2.87213	0.0040771	0.0426677	chr11-107753368-107753680	Endothelial
chr11-107770652-107771428...485814	4.9763	-1.76333	0.532858	-3.3092	0.000935646	0.0153419	chr11-107770652-107771428	Endothelial
chr11-107821632-107822113...485819	3.34277	2.43876	0.273139	8.92866	4.31198219079483e-19	8.29815678868184e-17	chr11-107821632-107822113	Endothelial
chr11-107929878-107930024...485828	3.46556	-2.66945	0.728815	-3.66273	0.000249545	0.00553479	chr11-107929878-107930024	Endothelial
chr11-107956734-107956947...485831	1.68603	-2.02124	0.69146	-2.92315	0.00346505	0.038459	chr11-107956734-107956947	Endothelial
chr11-107957036-107957698...485832	7.59449	-1.27102	0.409308	-3.10528	0.00190096	0.0254953	chr11-107957036-107957698	Endothelial
chr11-108199588-108200268...485854	6.32368	-1.07953	0.383801	-2.81274	0.00491209	0.0480326	chr11-108199588-108200268	Endothelial
chr11-108206805-108207045...485855	2.10592	-1.89202	0.668625	-2.82972	0.00465881	0.0464431	chr11-108206805-108207045	Endothelial
chr11-108392173-108392745...485872	3.05866	-2.47362	0.721918	-3.42646	0.000611504	0.0111777	chr11-108392173-108392745	Endothelial
chr11-108559896-108560229...485881	1.66258	-1.96392	0.671669	-2.92394	0.00345636	0.0383896	chr11-108559896-108560229	Endothelial
chr11-108797579-108797963...485901	1.81855	-2.05062	0.708777	-2.89318	0.00381364	0.0408983	chr11-108797579-108797963	Endothelial
chr11-108906420-108906684...485910	2.90028	1.4135	0.345841	4.08714	4.36722489794364e-05	0.001293	chr11-108906420-108906684	Endothelial
chr11-108961140-108961514...485914	2.36506	-2.42018	0.666433	-3.63154	0.00028173	0.00610034	chr11-108961140-108961514	Endothelial
chr11-109762489-109762836...485959	1.94874	-2.19381	0.727263	-3.01653	0.00255683	0.0313523	chr11-109762489-109762836	Endothelial
chr11-109960581-109961255...485981	16.4259	-1.39986	0.330987	-4.22934	2.34382129252076e-05	0.000753072	chr11-109960581-109961255	Endothelial
chr11-109972043-109973554...485984	13.4691	-1.12602	0.370592	-3.03844	0.00237804	0.0298519	chr11-109972043-109973554	Endothelial
chr11-110026763-110027732...485992	13.9871	-1.80799	0.441583	-4.09434	4.23378223515329e-05	0.001257	chr11-110026763-110027732	Endothelial
chr11-110034270-110034445...485996	1.76283	-1.90627	0.67343	-2.83068	0.00464488	0.0463597	chr11-110034270-110034445	Endothelial
chr11-110068603-110069817...486004	14.6227	1.21101	0.265696	4.55785	5.16787017796293e-06	0.000194372	chr11-110068603-110069817	Endothelial
chr11-110217546-110218151...486034	3.27952	-2.39179	0.721693	-3.31413	0.000919275	0.015154	chr11-110217546-110218151	Endothelial
chr11-110317479-110317915...486040	3.32551	2.04079	0.276175	7.38951	1.47373439646567e-13	1.58027908551754e-11	chr11-110317479-110317915	Endothelial
chr11-110362925-110363753...486052	8.81286	1.32726	0.193372	6.86375	6.70743131283384e-12	5.9445262413359e-10	chr11-110362925-110363753	Endothelial
chr11-110397813-110398225...486057	1.96345	2.36312	0.31097	7.5992	2.97970827897823e-14	3.48091567410267e-12	chr11-110397813-110398225	Endothelial
chr11-110429466-110431581...486059	72.3813	-0.582896	0.139698	-4.17255	3.01207139671132e-05	0.000937822	chr11-110429466-110431581	Endothelial
chr11-110463091-110463589...486065	6.88219	-1.94099	0.471055	-4.12051	3.78034036045641e-05	0.00114031	chr11-110463091-110463589	Endothelial
chr11-110478793-110480953...486070	22.9123	-1.00008	0.294499	-3.39587	0.000684109	0.0121764	chr11-110478793-110480953	Endothelial
chr11-110490858-110491190...486072	2.7667	-2.59109	0.677184	-3.82628	0.000130096	0.00325217	chr11-110490858-110491190	Endothelial
chr11-110525583-110526545...486083	13.5373	-1.50167	0.395316	-3.79865	0.000145485	0.00357015	chr11-110525583-110526545	Endothelial
chr11-110762597-110764116...486099	15.097	-1.04727	0.32335	-3.23882	0.00120027	0.0183905	chr11-110762597-110764116	Endothelial
chr11-110989608-110990194...486137	4.14677	-1.84113	0.632928	-2.9089	0.00362699	0.0396056	chr11-110989608-110990194	Endothelial
chr11-111323768-111324946...486171	11.0343	-1.33282	0.407284	-3.27246	0.00106616	0.0168907	chr11-111323768-111324946	Endothelial
chr11-111353134-111353701...486177	6.69235	-1.20858	0.404155	-2.99039	0.00278617	0.0332632	chr11-111353134-111353701	Endothelial
chr11-111387415-111387592...486182	1.95025	1.56668	0.373321	4.19661	2.70941327988792e-05	0.000856163	chr11-111387415-111387592	Endothelial
chr11-111539773-111542055...486206	44.8387	0.852442	0.188298	4.5271	5.97987729905649e-06	0.000221735	chr11-111539773-111542055	Endothelial
chr11-111706763-111707553...486231	8.83832	1.33197	0.253153	5.26151	1.4287922085343e-07	7.18909178068068e-06	chr11-111706763-111707553	Endothelial
chr11-111718428-111718894...486232	5.06195	1.4698	0.261194	5.62723	1.83129622031459e-08	1.06380398902676e-06	chr11-111718428-111718894	Endothelial
chr11-111733111-111733888...486238	25.1372	0.740941	0.239844	3.08926	0.00200653	0.026526	chr11-111733111-111733888	Endothelial
chr11-111738374-111738603...486240	6.35372	1.46709	0.24861	5.90117	3.60927044119818e-09	2.30081598007262e-07	chr11-111738374-111738603	Endothelial
chr11-111759944-111760153...486242	1.64759	2.27777	0.367075	6.20521	5.46234713875062e-10	3.85582383324e-08	chr11-111759944-111760153	Endothelial
chr11-111760391-111760515...486243	1.3892	1.52994	0.40778	3.75187	0.000175517	0.0041522	chr11-111760391-111760515	Endothelial
chr11-111774888-111775817...486245	7.91496	0.790401	0.265698	2.97481	0.00293167	0.0343982	chr11-111774888-111775817	Endothelial
chr11-111910653-111911126...486266	19.6582	-1.47478	0.372425	-3.95994	7.49687693652913e-05	0.00205183	chr11-111910653-111911126	Endothelial
chr11-111911447-111914556...486267	152.238	-1.37574	0.255697	-5.38035	7.43408043744692e-08	3.92317864219001e-06	chr11-111911447-111914556	Endothelial
chr11-111922905-111923718...486268	21.0541	-0.936041	0.262778	-3.5621	0.000367895	0.00753788	chr11-111922905-111923718	Endothelial
chr11-111944743-111945046...486276	3.23423	1.71355	0.317741	5.39293	6.93178361427213e-08	3.67923907631185e-06	chr11-111944743-111945046	Endothelial
chr11-111976547-111977924...486283	50.1205	-0.59322	0.212442	-2.79239	0.00523207	0.0499413	chr11-111976547-111977924	Endothelial
chr11-111978335-111978756...486284	14.9877	-1.19709	0.321404	-3.72458	0.000195638	0.00454472	chr11-111978335-111978756	Endothelial
chr11-111981082-111981651...486285	14.3954	-1.82411	0.495034	-3.68481	0.00022887	0.00516348	chr11-111981082-111981651	Endothelial
chr11-111982882-111983511...486286	15.0095	-1.62906	0.463888	-3.51175	0.000445161	0.00875517	chr11-111982882-111983511	Endothelial
chr11-112073647-112074873...486294	31.8059	-0.421204	0.14635	-2.87805	0.00400139	0.0421474	chr11-112073647-112074873	Endothelial
chr11-112157262-112158103...486304	10.0969	-1.05679	0.319611	-3.30647	0.000944778	0.0154481	chr11-112157262-112158103	Endothelial
chr11-112162371-112164532...486307	17.6395	-0.996637	0.35127	-2.83724	0.00455056	0.0457497	chr11-112162371-112164532	Endothelial
chr11-112174919-112175909...486310	23.4889	-0.871054	0.245747	-3.54452	0.000393335	0.00794862	chr11-112174919-112175909	Endothelial
chr11-112318506-112318839...486338	2.14107	-2.45791	0.674763	-3.64262	0.000269873	0.00588896	chr11-112318506-112318839	Endothelial
chr11-112523413-112524414...486347	18.5492	-1.61863	0.431139	-3.75431	0.000173821	0.00412164	chr11-112523413-112524414	Endothelial
chr11-112563939-112565302...486357	15.1283	-0.980862	0.32642	-3.00491	0.0026566	0.0321635	chr11-112563939-112565302	Endothelial
chr11-112757215-112757845...486377	19.7281	-1.49566	0.429733	-3.48043	0.000500603	0.0095869	chr11-112757215-112757845	Endothelial
chr11-112762714-112762966...486379	2.30618	-1.92877	0.685905	-2.81201	0.00492329	0.0481001	chr11-112762714-112762966	Endothelial
chr11-112770202-112770968...486381	8.84534	-2.08584	0.570458	-3.65644	0.000255745	0.00564458	chr11-112770202-112770968	Endothelial
chr11-112784312-112785641...486383	16.7451	-0.852186	0.278269	-3.06246	0.00219528	0.0282316	chr11-112784312-112785641	Endothelial
chr11-112834154-112834640...486393	11.0021	-1.40022	0.441283	-3.17307	0.00150834	0.0216799	chr11-112834154-112834640	Endothelial
chr11-112844197-112845099...486397	17.7736	-1.45253	0.44509	-3.26345	0.00110064	0.0172936	chr11-112844197-112845099	Endothelial
chr11-112886946-112887092...486406	2.15362	-2.19541	0.674497	-3.25488	0.00113439	0.0176599	chr11-112886946-112887092	Endothelial
chr11-112960996-112963768...486414	59.4528	-0.989865	0.277777	-3.56353	0.000365905	0.00750771	chr11-112960996-112963768	Endothelial
chr11-113113972-113114832...486441	10.2729	-1.65629	0.387094	-4.27878	1.87923311227826e-05	0.000619102	chr11-113113972-113114832	Endothelial
chr11-113138080-113138414...486445	2.43066	-2.25861	0.706911	-3.19504	0.0013981	0.0205071	chr11-113138080-113138414	Endothelial
chr11-113146749-113147846...486447	11.8727	-1.06138	0.364076	-2.91527	0.00355383	0.0391074	chr11-113146749-113147846	Endothelial
chr11-113167646-113168059...486452	5.2125	-1.70954	0.568683	-3.00615	0.00264579	0.0320819	chr11-113167646-113168059	Endothelial
chr11-113168931-113169170...486454	1.97978	-2.13826	0.697109	-3.06732	0.00215985	0.0279232	chr11-113168931-113169170	Endothelial
chr11-113192134-113193456...486460	10.7793	-1.43154	0.375487	-3.81249	0.000137573	0.00341123	chr11-113192134-113193456	Endothelial
chr11-113474130-113475610...486489	19.081	-0.771514	0.233871	-3.29889	0.000970696	0.0157708	chr11-113474130-113475610	Endothelial
chr11-113505754-113506765...486490	14.9796	-1.16876	0.350436	-3.33516	0.000852499	0.0143213	chr11-113505754-113506765	Endothelial
chr11-113549760-113550117...486495	3.93018	-1.74994	0.607482	-2.88065	0.00396858	0.0419381	chr11-113549760-113550117	Endothelial
chr11-113552982-113553670...486497	7.46861	-1.86363	0.551803	-3.37735	0.000731886	0.012797	chr11-113552982-113553670	Endothelial
chr11-113587108-113587351...486501	1.58177	-1.89527	0.676351	-2.8022	0.00507546	0.0490341	chr11-113587108-113587351	Endothelial
chr11-113593457-113594260...486502	7.31097	-1.72371	0.547939	-3.1458	0.00165632	0.0231712	chr11-113593457-113594260	Endothelial
chr11-113690091-113691225...486516	27.7882	-1.54264	0.385174	-4.00505	6.20037808838426e-05	0.00174375	chr11-113690091-113691225	Endothelial
chr11-113705744-113706992...486517	45.6662	-1.60774	0.45028	-3.57053	0.000356253	0.00735237	chr11-113705744-113706992	Endothelial
chr11-113711677-113711836...486518	1.25217	1.48647	0.419771	3.54115	0.000398383	0.00802357	chr11-113711677-113711836	Endothelial
chr11-113721979-113722531...486521	6.47326	-1.44072	0.511419	-2.81711	0.00484586	0.0476053	chr11-113721979-113722531	Endothelial
chr11-113730837-113731447...486524	6.39257	-1.16811	0.403117	-2.89769	0.00375921	0.0405306	chr11-113730837-113731447	Endothelial
chr11-113778090-113778529...486526	7.30821	0.968982	0.310717	3.11853	0.00181754	0.0247103	chr11-113778090-113778529	Endothelial
chr11-114082394-114083185...486552	11.8756	-0.89418	0.305259	-2.92925	0.00339785	0.0379716	chr11-114082394-114083185	Endothelial
chr11-114111105-114111959...486563	15.3023	-1.16537	0.337634	-3.45159	0.000557285	0.0104077	chr11-114111105-114111959	Endothelial
chr11-114163979-114164418...486581	16.3355	-0.684443	0.240166	-2.84987	0.00437374	0.0446133	chr11-114163979-114164418	Endothelial
chr11-114171208-114171696...486584	12.4524	1.61002	0.267381	6.02143	1.72879662742888e-09	1.14966644446634e-07	chr11-114171208-114171696	Endothelial
chr11-114236897-114237157...486593	3.36007	-2.22449	0.705237	-3.15425	0.00160913	0.022717	chr11-114236897-114237157	Endothelial
chr11-114280065-114281239...486603	18.9115	0.762313	0.234073	3.25673	0.00112704	0.0175901	chr11-114280065-114281239	Endothelial
chr11-114293486-114293654...486604	1.83528	2.42669	0.308476	7.86671	3.64085856649014e-15	4.73947946978437e-13	chr11-114293486-114293654	Endothelial
chr11-114340180-114341376...486609	13.987	1.06355	0.156073	6.81442	9.46470239922573e-12	8.22542632348984e-10	chr11-114340180-114341376	Endothelial
chr11-114796922-114797284...486623	2.3653	2.49068	0.275408	9.04361	1.51581071297646e-19	3.04022646493488e-17	chr11-114796922-114797284	Endothelial
chr11-115324616-115325446...486668	7.7813	-1.31872	0.384242	-3.432	0.00059915	0.0110112	chr11-115324616-115325446	Endothelial
chr11-115464417-115464754...486686	2.48533	-2.02926	0.692857	-2.92882	0.00340248	0.0380064	chr11-115464417-115464754	Endothelial
chr11-115500936-115501382...486689	13.6916	-2.38216	0.536353	-4.4414	8.93750429975902e-06	0.000318422	chr11-115500936-115501382	Endothelial
chr11-115716283-115717885...486713	18.5498	-0.886125	0.249403	-3.55299	0.000380886	0.00774821	chr11-115716283-115717885	Endothelial
chr11-115720642-115721106...486715	4.57519	-1.94281	0.607281	-3.19919	0.00137816	0.0202983	chr11-115720642-115721106	Endothelial
chr11-115747964-115748113...486720	2.00745	1.63195	0.392948	4.15309	3.28010401653332e-05	0.00100941	chr11-115747964-115748113	Endothelial
chr11-115759350-115761837...486721	40.6454	-0.581892	0.186689	-3.1169	0.00182763	0.0248023	chr11-115759350-115761837	Endothelial
chr11-115784958-115785559...486725	3.65444	1.86316	0.271181	6.87054	6.39581420804764e-12	5.67834561679694e-10	chr11-115784958-115785559	Endothelial
chr11-115941086-115942079...486743	11.6413	-1.32485	0.322052	-4.11378	3.89229157199277e-05	0.00117062	chr11-115941086-115942079	Endothelial
chr11-115975045-115976079...486745	7.55854	-1.39428	0.406938	-3.42627	0.000611933	0.011182	chr11-115975045-115976079	Endothelial
chr11-116147804-116147995...486764	1.45674	1.3698	0.464341	2.94999	0.0031778	0.0363369	chr11-116147804-116147995	Endothelial
chr11-116207161-116208355...486772	10.3395	-1.36597	0.389915	-3.50324	0.000459631	0.00897317	chr11-116207161-116208355	Endothelial
chr11-116219163-116219723...486774	5.62833	-1.38325	0.486824	-2.84138	0.00449183	0.0453661	chr11-116219163-116219723	Endothelial
chr11-116427767-116428887...486798	9.78261	-1.22639	0.379322	-3.2331	0.00122456	0.0186796	chr11-116427767-116428887	Endothelial
chr11-116829447-116829693...486827	2.6088	1.59902	0.300122	5.32792	9.93437150651152e-08	5.13835228934768e-06	chr11-116829447-116829693	Endothelial
chr11-116835111-116836754...486828	47.2061	0.864534	0.105467	8.19718	2.46098130202897e-16	3.60935192769103e-14	chr11-116835111-116836754	Endothelial
chr11-116931409-116932158...486844	5.25767	1.06599	0.273434	3.89854	9.67729007020234e-05	0.0025423	chr11-116931409-116932158	Endothelial
chr11-116948522-116948669...486846	1.16393	-2.05177	0.68503	-2.99515	0.00274307	0.0329082	chr11-116948522-116948669	Endothelial
chr11-116979991-116980899...486852	7.44585	-1.33527	0.432058	-3.09049	0.00199823	0.026448	chr11-116979991-116980899	Endothelial
chr11-116983794-116985166...486854	18.0431	-1.37509	0.336103	-4.09127	4.29014307184881e-05	0.00127209	chr11-116983794-116985166	Endothelial
chr11-116989238-116989725...486856	3.57992	-1.58704	0.565746	-2.80522	0.00502821	0.0487741	chr11-116989238-116989725	Endothelial
chr11-116989730-116990580...486857	11.6968	-1.38522	0.425786	-3.25334	0.00114059	0.0177414	chr11-116989730-116990580	Endothelial
chr11-117026249-117027273...486869	6.23611	-1.41818	0.470896	-3.01167	0.00259817	0.0316984	chr11-117026249-117027273	Endothelial
chr11-117071149-117071880...486875	6.52699	-1.40222	0.414836	-3.38019	0.000724362	0.0126993	chr11-117071149-117071880	Endothelial
chr11-117220637-117222495...486905	56.0042	-0.731058	0.250537	-2.91797	0.00352319	0.0388913	chr11-117220637-117222495	Endothelial
chr11-117299346-117300933...486912	18.4104	-0.760307	0.246646	-3.08258	0.00205212	0.0269387	chr11-117299346-117300933	Endothelial
chr11-117379112-117379320...486920	2.00216	1.55909	0.352605	4.42163	9.79570171969291e-06	0.000345957	chr11-117379112-117379320	Endothelial
chr11-117379637-117379805...486921	1.51558	2.47617	0.353595	7.00285	2.50809629009576e-12	2.3557640614335e-10	chr11-117379637-117379805	Endothelial
chr11-117704544-117705082...486950	3.20456	-2.30402	0.694716	-3.31649	0.000911572	0.0150633	chr11-117704544-117705082	Endothelial
chr11-117814792-117815844...486964	19.4462	-1.14722	0.400436	-2.86491	0.00417122	0.043273	chr11-117814792-117815844	Endothelial
chr11-117861231-117861447...486980	2.98989	1.14453	0.323102	3.54232	0.000396628	0.00799757	chr11-117861231-117861447	Endothelial
chr11-117885368-117886177...486991	8.40782	1.109	0.334146	3.31891	0.00090371	0.0149684	chr11-117885368-117886177	Endothelial
chr11-117945079-117945223...487000	1.38627	1.79263	0.40704	4.40407	1.0623696061956e-05	0.000372573	chr11-117945079-117945223	Endothelial
chr11-117994090-117994842...487016	10.5336	-1.38884	0.479203	-2.89822	0.00375286	0.0404941	chr11-117994090-117994842	Endothelial
chr11-118028002-118028297...487027	1.3444	-1.98339	0.687594	-2.88454	0.00391988	0.0416069	chr11-118028002-118028297	Endothelial
chr11-118145196-118146426...487050	42.4419	-0.59758	0.157021	-3.80574	0.00014138	0.00349024	chr11-118145196-118146426	Endothelial
chr11-118152326-118153432...487051	26.3737	-1.06275	0.221968	-4.78786	1.68572710585118e-06	6.96898703616063e-05	chr11-118152326-118153432	Endothelial
chr11-118175008-118175806...487055	9.62839	-1.86068	0.418264	-4.44857	8.64418947102279e-06	0.000309412	chr11-118175008-118175806	Endothelial
chr11-118180023-118181051...487057	22.2825	-1.17732	0.306222	-3.84466	0.000120722	0.00305477	chr11-118180023-118181051	Endothelial
chr11-118211028-118211506...487065	4.9804	1.08647	0.324649	3.34662	0.000818044	0.0139219	chr11-118211028-118211506	Endothelial
chr11-118240464-118242067...487077	15.9142	1.29903	0.341517	3.80369	0.000142554	0.00351355	chr11-118240464-118242067	Endothelial
chr11-118263759-118264609...487081	8.95188	1.12292	0.261196	4.29916	1.71450466100135e-05	0.000571253	chr11-118263759-118264609	Endothelial
chr11-118265851-118266266...487082	3.43411	2.61938	0.255536	10.2505	1.17688243964085e-24	3.61163989661723e-22	chr11-118265851-118266266	Endothelial
chr11-118275204-118275713...487083	4.24613	3.24137	0.211316	15.3389	4.20032873262017e-53	8.20940845486147e-50	chr11-118275204-118275713	Endothelial
chr11-118277271-118277752...487084	3.50355	2.75044	0.254815	10.7939	3.67861533267947e-27	1.37551263687898e-24	chr11-118277271-118277752	Endothelial
chr11-118321734-118322010...487094	2.38473	-2.40341	0.732396	-3.28157	0.00103232	0.0164929	chr11-118321734-118322010	Endothelial
chr11-118438776-118438907...487103	7.5295	-0.97881	0.340426	-2.87525	0.00403703	0.0423883	chr11-118438776-118438907	Endothelial
chr11-118522052-118523029...487109	10.3227	-1.1867	0.335257	-3.53966	0.000400639	0.00805723	chr11-118522052-118523029	Endothelial
chr11-118534029-118534401...487113	7.34356	-1.14683	0.400663	-2.86234	0.0042053	0.0435017	chr11-118534029-118534401	Endothelial
chr11-118581180-118581332...487121	1.57101	2.44726	0.330527	7.40412	1.32025612399485e-13	1.42354160662753e-11	chr11-118581180-118581332	Endothelial
chr11-118592556-118593517...487126	18.113	-1.23079	0.364564	-3.37607	0.000735289	0.0128304	chr11-118592556-118593517	Endothelial
chr11-118605250-118606417...487129	36.841	-0.962699	0.274532	-3.5067	0.000453708	0.00888648	chr11-118605250-118606417	Endothelial
chr11-118612520-118612826...487132	8.91592	2.07592	0.211638	9.80882	1.03165233698314e-22	2.67804262585918e-20	chr11-118612520-118612826	Endothelial
chr11-118633929-118635556...487136	49.7601	-0.784705	0.25434	-3.08526	0.00203374	0.0267598	chr11-118633929-118635556	Endothelial
chr11-118704796-118706653...487148	19.1518	-1.11927	0.317524	-3.525	0.000423487	0.00842085	chr11-118704796-118706653	Endothelial
chr11-118768602-118768834...487161	1.56867	-1.89043	0.671825	-2.81387	0.00489496	0.0479244	chr11-118768602-118768834	Endothelial
chr11-118820337-118821269...487167	8.60028	-1.01502	0.358602	-2.83048	0.00464783	0.0463774	chr11-118820337-118821269	Endothelial
chr11-118869875-118871026...487175	47.778	-1.34261	0.23643	-5.67868	1.3573844245543e-08	8.016888120846e-07	chr11-118869875-118871026	Endothelial
chr11-118886319-118888242...487177	26.1805	-1.24508	0.211023	-5.90022	3.63014947770004e-09	2.31252101956675e-07	chr11-118886319-118888242	Endothelial
chr11-118910310-118911021...487183	45.6631	-0.690169	0.199371	-3.46173	0.000536711	0.0101119	chr11-118910310-118911021	Endothelial
chr11-118956237-118957136...487198	24.9953	-0.571972	0.186362	-3.06914	0.00214675	0.0278308	chr11-118956237-118957136	Endothelial
chr11-119029005-119029778...487205	19.9229	-1.2907	0.291538	-4.42721	9.54593051703328e-06	0.00033835	chr11-119029005-119029778	Endothelial
chr11-119120741-119121992...487219	121.143	-0.410222	0.135878	-3.01904	0.00253578	0.0311761	chr11-119120741-119121992	Endothelial
chr11-119262692-119262944...487237	1.95998	1.66504	0.341803	4.87135	1.10838957481786e-06	4.76406598027583e-05	chr11-119262692-119262944	Endothelial
chr11-119263777-119263976...487238	1.61618	1.20138	0.411026	2.92288	0.00346806	0.0384769	chr11-119263777-119263976	Endothelial
chr11-119318710-119319168...487250	15.0392	1.21002	0.217725	5.55755	2.73586144119909e-08	1.54751374377185e-06	chr11-119318710-119319168	Endothelial
chr11-119361120-119361784...487259	19.1459	-0.855838	0.247614	-3.45634	0.000547572	0.0102702	chr11-119361120-119361784	Endothelial
chr11-119363089-119363227...487261	4.3716	-2.3964	0.665439	-3.60123	0.000316711	0.00670554	chr11-119363089-119363227	Endothelial
chr11-119363929-119364488...487262	31.838	-0.586315	0.168882	-3.47174	0.000517096	0.00982498	chr11-119363929-119364488	Endothelial
chr11-119367659-119369060...487263	26.1618	-0.916666	0.237365	-3.86185	0.000112532	0.00288096	chr11-119367659-119369060	Endothelial
chr11-119374187-119374492...487264	14.1426	-0.823545	0.266986	-3.0846	0.00203829	0.0268044	chr11-119374187-119374492	Endothelial
chr11-119374985-119376791...487265	88.1171	-1.2536	0.264804	-4.73408	2.20053426453028e-06	8.90097215058349e-05	chr11-119374985-119376791	Endothelial
chr11-119380966-119382069...487266	88.2443	-0.503438	0.150468	-3.34582	0.00082041	0.0139544	chr11-119380966-119382069	Endothelial
chr11-119421991-119423501...487271	18.8692	-1.05198	0.282757	-3.72045	0.000198871	0.00460312	chr11-119421991-119423501	Endothelial
chr11-119481058-119482048...487284	20.0967	-0.63503	0.226535	-2.80323	0.00505934	0.0489486	chr11-119481058-119482048	Endothelial
chr11-119533685-119534464...487291	10.3211	-1.08487	0.336308	-3.22582	0.00125613	0.0190182	chr11-119533685-119534464	Endothelial
chr11-119567579-119569200...487295	12.4872	-1.45526	0.310228	-4.69094	2.71948552747419e-06	0.0001083	chr11-119567579-119569200	Endothelial
chr11-119709382-119710229...487315	12.3322	-1.19649	0.337008	-3.55032	0.000384765	0.00781383	chr11-119709382-119710229	Endothelial
chr11-119728346-119730324...487318	89.4157	-0.57142	0.116574	-4.90177	9.49792137375514e-07	4.142169919575e-05	chr11-119728346-119730324	Endothelial
chr11-119741295-119743047...487319	21.5813	-0.613529	0.201861	-3.03936	0.00237082	0.0297953	chr11-119741295-119743047	Endothelial
chr11-119782681-119782919...487326	3.03484	-2.11188	0.722429	-2.9233	0.00346345	0.0384505	chr11-119782681-119782919	Endothelial
chr11-119876318-119876510...487336	1.79633	-2.0974	0.672631	-3.1182	0.0018196	0.0247322	chr11-119876318-119876510	Endothelial
chr11-120208081-120209119...487371	16.6034	1.56219	0.152344	10.2544	1.13098032332297e-24	3.47852184711322e-22	chr11-120208081-120209119	Endothelial
chr11-120217651-120218736...487374	48.697	-1.48505	0.314424	-4.72309	2.32288888039609e-06	9.3533272597831e-05	chr11-120217651-120218736	Endothelial
chr11-120219496-120219907...487375	7.9562	-1.07344	0.37342	-2.87463	0.00404507	0.0424377	chr11-120219496-120219907	Endothelial
chr11-120316816-120317695...487384	16.0628	-1.33376	0.372401	-3.5815	0.000341627	0.00711767	chr11-120316816-120317695	Endothelial
chr11-120390026-120390220...487400	1.46828	2.1781	0.393965	5.52868	3.22657567826942e-08	1.80507455423769e-06	chr11-120390026-120390220	Endothelial
chr11-120404575-120404742...487404	1.55998	2.00569	0.402671	4.98096	6.3270726397694e-07	2.84904359161381e-05	chr11-120404575-120404742	Endothelial
chr11-120547616-120548482...487414	16.6001	-1.02336	0.350467	-2.91998	0.00350049	0.0387182	chr11-120547616-120548482	Endothelial
chr11-120600442-120600604...487419	1.35495	1.44808	0.435339	3.32634	0.000879959	0.014672	chr11-120600442-120600604	Endothelial
chr11-120709863-120711251...487431	29.6299	-1.14903	0.312294	-3.67931	0.000233869	0.00525347	chr11-120709863-120711251	Endothelial
chr11-120735116-120735343...487433	1.80035	2.46388	0.325703	7.56481	3.88434790871653e-14	4.47324946378647e-12	chr11-120735116-120735343	Endothelial
chr11-120858551-120859130...487444	2.84816	1.87737	0.288433	6.50885	7.57302953391026e-11	5.95258265531942e-09	chr11-120858551-120859130	Endothelial
chr11-120883436-120884105...487447	8.13607	1.63868	0.329143	4.97864	6.4033554505333e-07	2.87910582160716e-05	chr11-120883436-120884105	Endothelial
chr11-120884386-120884655...487448	3.02794	1.24793	0.33697	3.70338	0.000212746	0.00486585	chr11-120884386-120884655	Endothelial
chr11-120929642-120929931...487451	3.35435	1.15709	0.298521	3.87608	0.000106151	0.00274703	chr11-120929642-120929931	Endothelial
chr11-121104394-121106177...487464	20.1172	-0.835281	0.284815	-2.93272	0.00336012	0.0376737	chr11-121104394-121106177	Endothelial
chr11-121248396-121249487...487477	13.3401	-1.1643	0.323492	-3.59915	0.000319257	0.00675114	chr11-121248396-121249487	Endothelial
chr11-121321587-121322094...487485	6.38886	-1.45711	0.445635	-3.26973	0.0010765	0.0170094	chr11-121321587-121322094	Endothelial
chr11-121337440-121338557...487490	18.3036	-0.994594	0.31919	-3.116	0.00183324	0.0248452	chr11-121337440-121338557	Endothelial
chr11-121340534-121340889...487491	1.90288	-2.18988	0.725748	-3.01741	0.00254947	0.0312924	chr11-121340534-121340889	Endothelial
chr11-121417056-121417887...487507	22.0739	-0.877739	0.311085	-2.82154	0.00477936	0.0471951	chr11-121417056-121417887	Endothelial
chr11-121435190-121437967...487511	17.7515	-1.11455	0.386368	-2.88469	0.00391794	0.0415975	chr11-121435190-121437967	Endothelial
chr11-121451513-121453075...487516	41.5008	-1.10189	0.242132	-4.55078	5.34479857042135e-06	0.000200337	chr11-121451513-121453075	Endothelial
chr11-121453947-121454514...487517	5.88539	-1.44019	0.502962	-2.86343	0.00419086	0.0434048	chr11-121453947-121454514	Endothelial
chr11-121463990-121464950...487519	11.9465	-1.49581	0.38154	-3.92045	8.83834412626374e-05	0.00235626	chr11-121463990-121464950	Endothelial
chr11-121472934-121473578...487522	5.61023	-1.39892	0.475185	-2.94396	0.00324045	0.0368294	chr11-121472934-121473578	Endothelial
chr11-121533582-121534765...487537	7.80029	-1.55206	0.419986	-3.69551	0.000219447	0.00498764	chr11-121533582-121534765	Endothelial
chr11-121550173-121550999...487541	6.35571	-1.62799	0.56327	-2.89025	0.0038493	0.0411383	chr11-121550173-121550999	Endothelial
chr11-121597618-121597755...487558	1.16844	1.32215	0.431213	3.06613	0.00216849	0.0279916	chr11-121597618-121597755	Endothelial
chr11-121655045-121657024...487564	80.4915	-0.810272	0.168484	-4.80918	1.51551425956436e-06	6.32125654080137e-05	chr11-121655045-121657024	Endothelial
chr11-121661909-121662752...487565	7.87086	-1.25655	0.428988	-2.92911	0.00339939	0.0379803	chr11-121661909-121662752	Endothelial
chr11-121670549-121672173...487566	19.2303	-1.5247	0.315291	-4.83585	1.32578411682608e-06	5.59852263124322e-05	chr11-121670549-121672173	Endothelial
chr11-121672690-121673466...487567	8.61876	-0.997631	0.311565	-3.202	0.00136475	0.0201576	chr11-121672690-121673466	Endothelial
chr11-121695617-121697454...487570	16.6508	-1.03511	0.305051	-3.39324	0.000690703	0.0122692	chr11-121695617-121697454	Endothelial
chr11-121721980-121723981...487571	79.514	-1.01833	0.260411	-3.91046	9.21196142845499e-05	0.00243841	chr11-121721980-121723981	Endothelial
chr11-121741170-121742925...487572	34.7392	-1.32265	0.292999	-4.51416	6.35671444019659e-06	0.000234509	chr11-121741170-121742925	Endothelial
chr11-121762666-121763846...487576	10.5762	-1.49857	0.370417	-4.04563	5.21815781321384e-05	0.00150862	chr11-121762666-121763846	Endothelial
chr11-121800421-121801600...487585	12.1608	-1.15339	0.378216	-3.04954	0.00229189	0.0291072	chr11-121800421-121801600	Endothelial
chr11-121828761-121829833...487586	14.8333	-1.22106	0.361938	-3.37367	0.000741734	0.0129192	chr11-121828761-121829833	Endothelial
chr11-121841670-121842158...487587	4.51533	-1.47552	0.519722	-2.83905	0.00452477	0.0455902	chr11-121841670-121842158	Endothelial
chr11-121890978-121891647...487598	6.42289	-1.43611	0.499794	-2.87339	0.00406087	0.0425552	chr11-121890978-121891647	Endothelial
chr11-121903881-121904816...487603	9.12314	-1.74292	0.543201	-3.20861	0.0013338	0.0198322	chr11-121903881-121904816	Endothelial
chr11-121961185-121962491...487612	7.80376	-1.62202	0.418454	-3.87622	0.000106093	0.00274579	chr11-121961185-121962491	Endothelial
chr11-121966945-121968033...487614	12.5912	-1.52061	0.444143	-3.42369	0.00061777	0.0112669	chr11-121966945-121968033	Endothelial
chr11-122007362-122008291...487617	8.96514	-1.12513	0.378506	-2.97255	0.00295342	0.0345665	chr11-122007362-122008291	Endothelial
chr11-122023467-122024818...487620	8.61586	-1.39307	0.35393	-3.936	8.28507645477898e-05	0.00223143	chr11-122023467-122024818	Endothelial
chr11-122036353-122037026...487626	4.31215	-1.90831	0.66533	-2.86822	0.00412789	0.0430049	chr11-122036353-122037026	Endothelial
chr11-122071455-122072274...487638	10.594	-1.174	0.376979	-3.11424	0.00184422	0.02495	chr11-122071455-122072274	Endothelial
chr11-122097500-122097895...487646	6.19197	-1.4492	0.457184	-3.16985	0.00152519	0.0218685	chr11-122097500-122097895	Endothelial
chr11-122099402-122102359...487647	59.0353	-1.31801	0.212485	-6.20285	5.54509348906264e-10	3.9122295538041e-08	chr11-122099402-122102359	Endothelial
chr11-122153820-122154611...487660	5.22689	-1.37582	0.474158	-2.90162	0.00371243	0.040193	chr11-122153820-122154611	Endothelial
chr11-122158071-122160249...487662	23.0345	-0.915203	0.278896	-3.28152	0.0010325	0.0164949	chr11-122158071-122160249	Endothelial
chr11-122167135-122167537...487667	4.91088	-1.65838	0.55809	-2.97153	0.00296316	0.0346525	chr11-122167135-122167537	Endothelial
chr11-122170456-122171428...487668	7.09096	-1.14379	0.390894	-2.92608	0.00343265	0.0382364	chr11-122170456-122171428	Endothelial
chr11-122180315-122181247...487672	10.5426	-1.1068	0.353502	-3.13095	0.00174241	0.0239811	chr11-122180315-122181247	Endothelial
chr11-122188876-122189825...487674	9.44467	-1.48	0.453221	-3.26552	0.00109265	0.0172055	chr11-122188876-122189825	Endothelial
chr11-122192918-122193046...487675	1.52981	-1.97779	0.693673	-2.85118	0.00435576	0.0444908	chr11-122192918-122193046	Endothelial
chr11-122193491-122194079...487677	5.12859	-1.24113	0.440879	-2.81512	0.00487595	0.0477918	chr11-122193491-122194079	Endothelial
chr11-122194210-122194417...487678	2.25584	-1.91715	0.668526	-2.86772	0.00413437	0.0430422	chr11-122194210-122194417	Endothelial
chr11-122202203-122203573...487681	34.64	-0.891569	0.244162	-3.65155	0.000260667	0.00573164	chr11-122202203-122203573	Endothelial
chr11-122207405-122208660...487683	18.7899	-0.964709	0.317085	-3.04243	0.00234674	0.0295817	chr11-122207405-122208660	Endothelial
chr11-122209655-122210698...487684	22.8609	-1.40317	0.323995	-4.33085	1.48536837766533e-05	0.000500842	chr11-122209655-122210698	Endothelial
chr11-122229503-122229999...487691	3.9578	1.22296	0.307179	3.98125	6.85543876683155e-05	0.00190168	chr11-122229503-122229999	Endothelial
chr11-122439843-122441845...487722	20.0941	-0.771633	0.262879	-2.93531	0.00333212	0.0374582	chr11-122439843-122441845	Endothelial
chr11-122491418-122491910...487727	3.99726	1.37131	0.389383	3.52174	0.000428728	0.00850053	chr11-122491418-122491910	Endothelial
chr11-122748791-122749366...487771	10.6793	-1.53	0.505215	-3.02841	0.00245846	0.0305182	chr11-122748791-122749366	Endothelial
chr11-122755959-122756993...487774	11.6109	-1.59806	0.493712	-3.23682	0.00120868	0.0184978	chr11-122755959-122756993	Endothelial
chr11-122759084-122759281...487775	2.35893	1.2616	0.365433	3.45234	0.000555737	0.0103834	chr11-122759084-122759281	Endothelial
chr11-122773903-122774333...487776	3.41363	1.17164	0.306236	3.82594	0.000130276	0.00325549	chr11-122773903-122774333	Endothelial
chr11-122784295-122785435...487780	14.3176	-0.955511	0.335869	-2.84489	0.00444264	0.0450261	chr11-122784295-122785435	Endothelial
chr11-122816821-122817043...487790	1.71836	2.30714	0.322969	7.14352	9.09706307922012e-13	8.92159659562805e-11	chr11-122816821-122817043	Endothelial
chr11-122817170-122817555...487791	2.46727	1.45581	0.392641	3.70775	0.00020911	0.00479665	chr11-122817170-122817555	Endothelial
chr11-122856537-122857035...487801	5.17563	-1.45199	0.517518	-2.80568	0.00502099	0.0487237	chr11-122856537-122857035	Endothelial
chr11-122895616-122896316...487805	6.9265	-1.73569	0.476071	-3.64588	0.000266483	0.0058316	chr11-122895616-122896316	Endothelial
chr11-122898358-122899203...487807	11.8649	-1.0396	0.37007	-2.8092	0.00496653	0.0483683	chr11-122898358-122899203	Endothelial
chr11-122910792-122911019...487808	1.8601	-1.97696	0.673687	-2.93454	0.00334042	0.0375307	chr11-122910792-122911019	Endothelial
chr11-122933323-122933722...487810	2.78473	-2.67848	0.691311	-3.8745	0.000106845	0.00276162	chr11-122933323-122933722	Endothelial
chr11-123055211-123055337...487824	2.67577	0.995169	0.324094	3.07062	0.00213617	0.0277272	chr11-123055211-123055337	Endothelial
chr11-123137100-123138191...487840	24.441	-0.936859	0.328308	-2.8536	0.00432272	0.0442862	chr11-123137100-123138191	Endothelial
chr11-123323513-123324006...487869	2.34652	-2.2099	0.785805	-2.81228	0.00491915	0.0480818	chr11-123323513-123324006	Endothelial
chr11-123429939-123431991...487879	35.2805	-0.977673	0.318803	-3.0667	0.00216433	0.0279576	chr11-123429939-123431991	Endothelial
chr11-123478155-123479417...487892	14.7436	-0.809641	0.282349	-2.86752	0.00413706	0.0430532	chr11-123478155-123479417	Endothelial
chr11-123510588-123511699...487900	30.4226	-1.20022	0.230614	-5.20445	1.94575034044854e-07	9.60089308542184e-06	chr11-123510588-123511699	Endothelial
chr11-123518763-123519974...487901	16.6333	-1.61394	0.329347	-4.90042	9.56340483657579e-07	4.16677170729416e-05	chr11-123518763-123519974	Endothelial
chr11-123525106-123526804...487902	18.5902	-1.22692	0.320259	-3.83103	0.00012761	0.00319958	chr11-123525106-123526804	Endothelial
chr11-123536476-123537240...487903	10.0202	-0.981311	0.306186	-3.20495	0.00135088	0.020004	chr11-123536476-123537240	Endothelial
chr11-123545888-123546886...487906	10.817	-0.843199	0.300875	-2.80249	0.00507096	0.0490095	chr11-123545888-123546886	Endothelial
chr11-123559653-123561765...487910	31.2124	-1.00689	0.232975	-4.32188	1.54705361689328e-05	0.000519796	chr11-123559653-123561765	Endothelial
chr11-123577015-123577527...487912	11.2983	-1.03517	0.292164	-3.54312	0.000395425	0.00797915	chr11-123577015-123577527	Endothelial
chr11-123590201-123591244...487914	53.3601	-1.09	0.387972	-2.80948	0.00496223	0.0483469	chr11-123590201-123591244	Endothelial
chr11-123598068-123598880...487915	14.0426	-1.66993	0.500974	-3.33337	0.000858002	0.0143851	chr11-123598068-123598880	Endothelial
chr11-123608698-123610055...487918	38.2573	-1.30969	0.422768	-3.09788	0.00194908	0.0259625	chr11-123608698-123610055	Endothelial
chr11-123640723-123641392...487925	10.2338	-1.29476	0.374791	-3.45462	0.000551075	0.0103197	chr11-123640723-123641392	Endothelial
chr11-124075370-124076796...487940	18.421	-0.702974	0.208962	-3.36413	0.000767866	0.0132662	chr11-124075370-124076796	Endothelial
chr11-124301650-124302014...487958	1.78601	-2.31951	0.674	-3.44141	0.000578693	0.0107189	chr11-124301650-124302014	Endothelial
chr11-124676488-124676618...487995	3.53743	1.70854	0.277722	6.15198	7.65231089413523e-10	5.30521719800198e-08	chr11-124676488-124676618	Endothelial
chr11-124717965-124718543...487997	7.78913	0.980586	0.270525	3.62475	0.000289236	0.00624082	chr11-124717965-124718543	Endothelial
chr11-124739481-124740769...488003	43.5746	0.43755	0.108344	4.03852	5.37904309572849e-05	0.00154767	chr11-124739481-124740769	Endothelial
chr11-124745963-124747275...488004	24.084	0.912022	0.221012	4.12657	3.6820941880512e-05	0.00111372	chr11-124745963-124747275	Endothelial
chr11-124748546-124749013...488005	6.6172	2.44188	0.20153	12.1167	8.61203517739567e-34	5.19322681441291e-31	chr11-124748546-124749013	Endothelial
chr11-124759525-124760127...488008	14.6463	2.90788	0.157254	18.4917	2.40965605031201e-76	1.66013253586246e-72	chr11-124759525-124760127	Endothelial
chr11-124761797-124762707...488010	16.3277	1.65366	0.161854	10.217	1.66462945944656e-24	5.01353646376265e-22	chr11-124761797-124762707	Endothelial
chr11-124762854-124763520...488011	12.5956	1.13515	0.168506	6.73656	1.62185084187072e-11	1.37768732664265e-09	chr11-124762854-124763520	Endothelial
chr11-124897674-124898101...488025	9.13428	1.40882	0.267677	5.26311	1.41637156429831e-07	7.13310810835759e-06	chr11-124897674-124898101	Endothelial
chr11-124898520-124899346...488026	14.8994	1.52516	0.200953	7.58965	3.20764461357528e-14	3.73295060223427e-12	chr11-124898520-124899346	Endothelial
chr11-124900589-124900789...488027	3.57227	2.45603	0.251141	9.7795	1.3789445600497e-22	3.53168719199345e-20	chr11-124900589-124900789	Endothelial
chr11-124920595-124921605...488030	22.5829	0.594108	0.175482	3.38558	0.000710269	0.0125127	chr11-124920595-124921605	Endothelial
chr11-124934528-124936681...488032	29.5926	-1.12778	0.351272	-3.21057	0.00132472	0.0197524	chr11-124934528-124936681	Endothelial
chr11-124942216-124943642...488034	15.5668	-1.12879	0.381072	-2.96214	0.0030551	0.0353928	chr11-124942216-124943642	Endothelial
chr11-125123592-125125295...488050	15.4324	-0.913879	0.300586	-3.04033	0.00236323	0.0297311	chr11-125123592-125125295	Endothelial
chr11-125164319-125166019...488055	74.4238	-0.941167	0.196753	-4.7835	1.72272841216652e-06	7.11235199737602e-05	chr11-125164319-125166019	Endothelial
chr11-125166464-125166804...488056	12.2801	-1.00426	0.319563	-3.1426	0.00167455	0.0233468	chr11-125166464-125166804	Endothelial
chr11-125167281-125167551...488057	9.1256	-1.46501	0.407939	-3.59126	0.000329089	0.00691923	chr11-125167281-125167551	Endothelial
chr11-125170224-125171131...488058	19.0196	-1.55295	0.378473	-4.1032	4.07478458922058e-05	0.00121819	chr11-125170224-125171131	Endothelial
chr11-125223838-125225279...488066	17.2159	-0.812495	0.267288	-3.03977	0.0023676	0.0297656	chr11-125223838-125225279	Endothelial
chr11-125262022-125262753...488075	12.5776	-1.09798	0.34931	-3.14328	0.00167067	0.0233116	chr11-125262022-125262753	Endothelial
chr11-125262815-125264021...488076	68.6667	-1.36875	0.297544	-4.60016	4.22174699888728e-06	0.000162105	chr11-125262815-125264021	Endothelial
chr11-125314438-125315909...488091	26.1866	-1.1305	0.273377	-4.13533	3.54442700216897e-05	0.00107896	chr11-125314438-125315909	Endothelial
chr11-125343751-125343972...488096	5.00351	-1.55903	0.500454	-3.11524	0.00183797	0.0248898	chr11-125343751-125343972	Endothelial
chr11-125345650-125346694...488097	35.6181	-0.701092	0.247996	-2.82702	0.00469828	0.0466762	chr11-125345650-125346694	Endothelial
chr11-125494735-125496779...488121	71.7363	-0.728921	0.206806	-3.52466	0.000424019	0.00842813	chr11-125494735-125496779	Endothelial
chr11-125568913-125570010...488125	64.688	-0.466279	0.144923	-3.21742	0.00129349	0.0194172	chr11-125568913-125570010	Endothelial
chr11-125577860-125578347...488126	3.421	-2.04656	0.728279	-2.81013	0.00495209	0.0482942	chr11-125577860-125578347	Endothelial
chr11-126082410-126083093...488159	10.1819	-1.3049	0.430372	-3.03203	0.00242918	0.0302785	chr11-126082410-126083093	Endothelial
chr11-126154112-126154273...488171	2.21752	1.57881	0.329649	4.78935	1.67324643512352e-06	6.92050506665676e-05	chr11-126154112-126154273	Endothelial
chr11-126303707-126305048...488195	61.2317	-0.380645	0.123912	-3.07191	0.00212695	0.0276385	chr11-126303707-126305048	Endothelial
chr11-126310415-126312204...488197	27.9015	-0.885647	0.193105	-4.58634	4.51090592261679e-06	0.000172129	chr11-126310415-126312204	Endothelial
chr11-126317535-126319285...488198	37.1306	-1.30462	0.234555	-5.56211	2.66533258347258e-08	1.51134229085056e-06	chr11-126317535-126319285	Endothelial
chr11-126327939-126329552...488199	20.1255	-0.982771	0.254142	-3.86701	0.000110178	0.00283182	chr11-126327939-126329552	Endothelial
chr11-126355207-126357174...488204	102.212	-0.892205	0.183314	-4.86708	1.1326029488636e-06	4.86172462068271e-05	chr11-126355207-126357174	Endothelial
chr11-126359419-126360202...488206	33.321	-1.0823	0.288706	-3.74879	0.000177688	0.00419779	chr11-126359419-126360202	Endothelial
chr11-126363765-126364227...488207	9.7978	-1.08584	0.384205	-2.82619	0.00471056	0.0467469	chr11-126363765-126364227	Endothelial
chr11-126366053-126367342...488209	17.784	-0.821929	0.277021	-2.96703	0.00300696	0.0350185	chr11-126366053-126367342	Endothelial
chr11-126383321-126383864...488217	7.30333	-1.24538	0.380836	-3.27013	0.00107499	0.0169952	chr11-126383321-126383864	Endothelial
chr11-126394557-126395403...488221	10.8716	-1.39627	0.387988	-3.59874	0.000319758	0.00675708	chr11-126394557-126395403	Endothelial
chr11-126410283-126411065...488227	21.8058	-1.03704	0.358185	-2.89526	0.00378843	0.0407484	chr11-126410283-126411065	Endothelial
chr11-126414816-126417071...488228	85.989	-0.587037	0.188378	-3.11628	0.0018315	0.0248327	chr11-126414816-126417071	Endothelial
chr11-126419819-126420516...488229	21.8321	-1.1722	0.31026	-3.77813	0.000158009	0.00381966	chr11-126419819-126420516	Endothelial
chr11-126421268-126421721...488230	11.0034	-1.26192	0.414702	-3.04296	0.00234265	0.0295503	chr11-126421268-126421721	Endothelial
chr11-126474885-126475765...488246	13.3246	0.933075	0.172056	5.42308	5.85817239097905e-08	3.14881050810612e-06	chr11-126474885-126475765	Endothelial
chr11-126519719-126520576...488252	6.31679	-1.30416	0.423459	-3.07979	0.00207146	0.027106	chr11-126519719-126520576	Endothelial
chr11-126585493-126586395...488256	15.9279	1.15634	0.275342	4.19964	2.67342841725483e-05	0.000846345	chr11-126585493-126586395	Endothelial
chr11-126598971-126599107...488258	1.28975	2.10834	0.436467	4.83047	1.36213729607833e-06	5.73708995954862e-05	chr11-126598971-126599107	Endothelial
chr11-126790539-126791155...488279	6.26541	2.83389	0.211956	13.3702	9.03302560885849e-41	8.9543927960044e-38	chr11-126790539-126791155	Endothelial
chr11-126891470-126891851...488293	4.00274	1.4064	0.263759	5.33214	9.70641438231704e-08	5.02728813477851e-06	chr11-126891470-126891851	Endothelial
chr11-126929275-126930999...488299	26.9086	-1.42484	0.354555	-4.01865	5.85321078543503e-05	0.00166223	chr11-126929275-126930999	Endothelial
chr11-126969447-126970284...488304	8.7821	-1.23683	0.425177	-2.90898	0.00362607	0.0396018	chr11-126969447-126970284	Endothelial
chr11-127492074-127492416...488345	2.85788	2.37518	0.28845	8.2343	1.8060886655309e-16	2.67880470638862e-14	chr11-127492074-127492416	Endothelial
chr11-127733632-127734115...488354	3.8969	3.0483	0.228916	13.3162	1.86374448179935e-40	1.80848839540234e-37	chr11-127733632-127734115	Endothelial
chr11-127840802-127841016...488355	1.79837	1.32729	0.372455	3.56363	0.000365764	0.00750594	chr11-127840802-127841016	Endothelial
chr11-127859826-127860217...488357	3.29357	1.34019	0.328541	4.07921	4.51885253831831e-05	0.00133117	chr11-127859826-127860217	Endothelial
chr11-128095536-128095984...488365	3.18333	2.20799	0.259043	8.52365	1.54606690612792e-17	2.56202716771336e-15	chr11-128095536-128095984	Endothelial
chr11-128180612-128180985...488373	2.20739	1.69164	0.33445	5.05798	4.23720063727732e-07	1.97011599733573e-05	chr11-128180612-128180985	Endothelial
chr11-128207898-128209088...488376	10.3282	0.894072	0.240677	3.71482	0.000203348	0.00469061	chr11-128207898-128209088	Endothelial
chr11-128328679-128329780...488391	9.43978	3.27382	0.17523	18.683	6.80923305809507e-78	5.21246790597177e-74	chr11-128328679-128329780	Endothelial
chr11-128334263-128334998...488392	9.14447	2.61734	0.191443	13.6716	1.500563932442e-42	1.70175065227311e-39	chr11-128334263-128334998	Endothelial
chr11-128335906-128336551...488393	6.94534	2.16186	0.183677	11.7699	5.5786692633231e-32	2.95648014535881e-29	chr11-128335906-128336551	Endothelial
chr11-128342250-128343328...488395	10.9526	2.16184	0.165367	13.073	4.69692199881234e-39	4.28601908752551e-36	chr11-128342250-128343328	Endothelial
chr11-128408154-128408449...488402	2.45306	1.28433	0.342299	3.75208	0.000175375	0.00414945	chr11-128408154-128408449	Endothelial
chr11-128411904-128412054...488403	1.19504	2.14178	0.387217	5.53122	3.18007923410303e-08	1.78123218563844e-06	chr11-128411904-128412054	Endothelial
chr11-128417644-128417952...488404	3.03176	1.60058	0.336095	4.76229	1.91409948938413e-06	7.83901823873499e-05	chr11-128417644-128417952	Endothelial
chr11-128424319-128425267...488406	10.6128	0.768937	0.245758	3.12884	0.00175498	0.0241131	chr11-128424319-128425267	Endothelial
chr11-128451220-128452332...488412	49.7576	-0.89984	0.297292	-3.02679	0.00247167	0.0306256	chr11-128451220-128452332	Endothelial
chr11-128492454-128492725...488426	3.09612	1.59173	0.274199	5.805	6.43678478945983e-09	3.9644497290743e-07	chr11-128492454-128492725	Endothelial
chr11-128501956-128502414...488431	7.00465	1.3193	0.272433	4.84266	1.28113181216552e-06	5.42492785489511e-05	chr11-128501956-128502414	Endothelial
chr11-128503633-128503812...488432	3.68233	0.952196	0.327089	2.91112	0.00360131	0.0394424	chr11-128503633-128503812	Endothelial
chr11-128548464-128549904...488439	43.5919	0.622269	0.213774	2.91087	0.00360421	0.0394549	chr11-128548464-128549904	Endothelial
chr11-128552718-128554296...488441	38.9771	-0.83196	0.294457	-2.8254	0.00472214	0.0468189	chr11-128552718-128554296	Endothelial
chr11-128555805-128556296...488442	4.02421	1.75764	0.236582	7.42931	1.09164387108666e-13	1.18860220463872e-11	chr11-128555805-128556296	Endothelial
chr11-128563883-128564510...488444	5.78859	1.42535	0.250991	5.67889	1.35573757759137e-08	8.00887806286453e-07	chr11-128563883-128564510	Endothelial
chr11-128564595-128564725...488445	1.64901	1.51919	0.382534	3.97138	7.14575842458385e-05	0.00197041	chr11-128564595-128564725	Endothelial
chr11-128568089-128568979...488447	9.05677	2.70931	0.164334	16.4866	4.57752622875677e-61	1.51984900978408e-57	chr11-128568089-128568979	Endothelial
chr11-128575776-128576970...488448	10.7642	1.52808	0.206724	7.39186	1.44791417558602e-13	1.55440665566029e-11	chr11-128575776-128576970	Endothelial
chr11-128580659-128580942...488450	2.4166	3.11354	0.268661	11.5891	4.68042324647317e-31	2.31567511357824e-28	chr11-128580659-128580942	Endothelial
chr11-128585661-128586222...488452	4.63417	1.19303	0.302442	3.94465	7.99167308386691e-05	0.00216457	chr11-128585661-128586222	Endothelial
chr11-128587520-128587879...488453	3.71585	1.70372	0.276807	6.1549	7.51235943858801e-10	5.21475066520424e-08	chr11-128587520-128587879	Endothelial
chr11-128604658-128605138...488456	4.2495	2.5868	0.226484	11.4216	3.26262940702292e-30	1.50605596647802e-27	chr11-128604658-128605138	Endothelial
chr11-128610933-128611924...488457	10.0125	1.34949	0.226819	5.94962	2.6876082760227e-09	1.74066060800549e-07	chr11-128610933-128611924	Endothelial
chr11-128627329-128627662...488461	3.94679	2.06747	0.260257	7.94396	1.95820941499935e-15	2.62984088979299e-13	chr11-128627329-128627662	Endothelial
chr11-128670007-128670403...488470	2.16989	2.54899	0.301634	8.45059	2.89825241682253e-17	4.65822094351129e-15	chr11-128670007-128670403	Endothelial
chr11-128686709-128687676...488474	13.1949	1.10045	0.269749	4.07953	4.51272390421733e-05	0.00132964	chr11-128686709-128687676	Endothelial
chr11-128692824-128695168...488475	52.5477	1.03407	0.250475	4.12845	3.65217720589143e-05	0.00110601	chr11-128692824-128695168	Endothelial
chr11-128705589-128705927...488478	3.06232	1.98755	0.301148	6.59992	4.11389162419566e-11	3.33777958260956e-09	chr11-128705589-128705927	Endothelial
chr11-128709462-128709822...488479	3.1985	3.0772	0.250933	12.263	1.43060290312656e-34	9.25459032966237e-32	chr11-128709462-128709822	Endothelial
chr11-128715658-128717291...488480	22.5093	1.45759	0.273798	5.32358	1.01746958761595e-07	5.24886314030707e-06	chr11-128715658-128717291	Endothelial
chr11-128836132-128836572...488502	3.35011	2.66676	0.244614	10.9019	1.1284511181514e-27	4.39235253022829e-25	chr11-128836132-128836572	Endothelial
chr11-128837725-128837874...488503	1.99255	1.90883	0.315859	6.04328	1.51009479883763e-09	1.0115506190172e-07	chr11-128837725-128837874	Endothelial
chr11-128848841-128848998...488506	2.47995	1.41645	0.320606	4.41806	9.95914086982338e-06	0.000351279	chr11-128848841-128848998	Endothelial
chr11-128859710-128860301...488507	8.64576	0.719513	0.226643	3.17465	0.00150016	0.0215916	chr11-128859710-128860301	Endothelial
chr11-128937032-128937192...488520	2.63643	1.7727	0.305674	5.79933	6.65807779194556e-09	4.0937819676581e-07	chr11-128937032-128937192	Endothelial
chr11-128964417-128964873...488525	4.1439	1.58827	0.251678	6.31072	2.77733552259442e-10	2.03666344682429e-08	chr11-128964417-128964873	Endothelial
chr11-129210198-129211056...488540	3.61896	-2.18421	0.673035	-3.24532	0.0011732	0.0181107	chr11-129210198-129211056	Endothelial
chr11-129259517-129260306...488546	9.35744	-1.48539	0.476416	-3.11783	0.00182186	0.0247482	chr11-129259517-129260306	Endothelial
chr11-129278678-129280141...488553	84.0951	-0.447282	0.144242	-3.10091	0.00192929	0.0257844	chr11-129278678-129280141	Endothelial
chr11-129284617-129285249...488554	10.6664	-1.05882	0.325361	-3.25431	0.0011367	0.0176899	chr11-129284617-129285249	Endothelial
chr11-129313714-129314722...488558	6.46584	-1.28376	0.405156	-3.16855	0.00153201	0.0219389	chr11-129313714-129314722	Endothelial
chr11-129320472-129321207...488561	7.66637	-1.09416	0.364885	-2.99863	0.00271195	0.0326229	chr11-129320472-129321207	Endothelial
chr11-129750402-129751281...488583	19.4944	-0.571748	0.197342	-2.89725	0.00376455	0.0405597	chr11-129750402-129751281	Endothelial
chr11-130102902-130104347...488627	14.271	-1.04188	0.321404	-3.24166	0.00118835	0.0182718	chr11-130102902-130104347	Endothelial
chr11-130123629-130124607...488630	19.6816	-1.13356	0.288013	-3.9358	8.29195945142865e-05	0.00223285	chr11-130123629-130124607	Endothelial
chr11-130144867-130145210...488635	3.42825	-2.11499	0.663296	-3.18861	0.00142959	0.020852	chr11-130144867-130145210	Endothelial
chr11-130159668-130160920...488639	16.1419	-1.04409	0.340831	-3.06337	0.00218856	0.0281742	chr11-130159668-130160920	Endothelial
chr11-130383413-130384349...488663	7.81032	-1.41392	0.400824	-3.52752	0.000419469	0.00835844	chr11-130383413-130384349	Endothelial
chr11-130386735-130386950...488664	1.62136	-2.15409	0.701975	-3.06862	0.00215052	0.0278641	chr11-130386735-130386950	Endothelial
chr11-130389254-130389486...488665	2.23199	1.53391	0.352453	4.35211	1.34833358644376e-05	0.000459357	chr11-130389254-130389486	Endothelial
chr11-130403152-130404017...488668	15.3642	-1.40593	0.356105	-3.94809	7.87768181812964e-05	0.0021399	chr11-130403152-130404017	Endothelial
chr11-130418854-130419107...488672	3.44384	0.908897	0.312877	2.90497	0.00367289	0.0399249	chr11-130418854-130419107	Endothelial
chr11-130427596-130428711...488675	22.1129	-0.697522	0.231126	-3.01793	0.00254507	0.0312609	chr11-130427596-130428711	Endothelial
chr11-130434405-130435371...488677	22.8502	-0.629975	0.189501	-3.32438	0.000886152	0.0147521	chr11-130434405-130435371	Endothelial
chr11-130480818-130481033...488687	2.00232	1.70188	0.354444	4.80155	1.57445077775817e-06	6.54232728188476e-05	chr11-130480818-130481033	Endothelial
chr11-130601124-130601745...488712	11.2936	-1.19469	0.341579	-3.49755	0.000469549	0.00912026	chr11-130601124-130601745	Endothelial
chr11-130608911-130610118...488714	31.2954	-1.22378	0.301648	-4.05698	4.97123075983616e-05	0.00144664	chr11-130608911-130610118	Endothelial
chr11-130649842-130650107...488725	2.65157	-2.5985	0.746816	-3.47944	0.000502461	0.00961785	chr11-130649842-130650107	Endothelial
chr11-130710238-130711389...488733	10.6469	-1.31403	0.375763	-3.49697	0.000470582	0.00913453	chr11-130710238-130711389	Endothelial
chr11-130861478-130862696...488749	26.8859	-0.512407	0.171658	-2.98504	0.00283537	0.0336451	chr11-130861478-130862696	Endothelial
chr11-130872589-130873456...488750	8.17995	-1.25114	0.407133	-3.07305	0.00211882	0.027563	chr11-130872589-130873456	Endothelial
chr11-130873826-130874295...488751	4.6032	-1.63434	0.553273	-2.95395	0.00313735	0.0360381	chr11-130873826-130874295	Endothelial
chr11-130896970-130898231...488757	33.6235	-1.29807	0.298303	-4.35151	1.35201331938113e-05	0.000460497	chr11-130896970-130898231	Endothelial
chr11-130916043-130916935...488758	63.7764	-0.475619	0.14026	-3.39098	0.000696438	0.0123416	chr11-130916043-130916935	Endothelial
chr11-131370267-131371247...488781	9.28434	-1.23278	0.393529	-3.13263	0.00173248	0.0238945	chr11-131370267-131371247	Endothelial
chr11-131411629-131412150...488788	3.2843	-2.58844	0.704862	-3.67227	0.000240407	0.00536926	chr11-131411629-131412150	Endothelial
chr11-131504013-131504849...488797	7.77653	-1.45753	0.427019	-3.41326	0.000641905	0.011599	chr11-131504013-131504849	Endothelial
chr11-131545755-131546015...488807	1.67077	-1.95831	0.68241	-2.8697	0.00410865	0.0428871	chr11-131545755-131546015	Endothelial
chr11-131581176-131581328...488811	1.72781	-2.53653	0.689078	-3.68105	0.000232274	0.00522446	chr11-131581176-131581328	Endothelial
chr11-131597913-131598644...488816	6.35537	-1.30548	0.454458	-2.8726	0.00407107	0.0426208	chr11-131597913-131598644	Endothelial
chr11-131609231-131609751...488818	3.92418	-1.62443	0.577721	-2.8118	0.00492655	0.0481184	chr11-131609231-131609751	Endothelial
chr11-131633517-131634305...488823	4.96888	-1.59745	0.54625	-2.92439	0.00345129	0.0383619	chr11-131633517-131634305	Endothelial
chr11-131662988-131664164...488825	15.3291	-1.23192	0.409336	-3.00955	0.00261635	0.0318434	chr11-131662988-131664164	Endothelial
chr11-131671915-131672379...488827	5.42706	-1.59485	0.505487	-3.15508	0.00160452	0.0226779	chr11-131671915-131672379	Endothelial
chr11-131694559-131695254...488830	21.2024	-0.822182	0.240504	-3.41858	0.000629478	0.0114231	chr11-131694559-131695254	Endothelial
chr11-131867353-131868431...488847	11.1638	-0.945386	0.299725	-3.15418	0.0016095	0.022718	chr11-131867353-131868431	Endothelial
chr11-131875364-131876427...488849	14.0798	-1.20579	0.402791	-2.99359	0.0027572	0.033039	chr11-131875364-131876427	Endothelial
chr11-131910341-131912208...488856	27.8816	-0.976015	0.254568	-3.83401	0.000126069	0.00316644	chr11-131910341-131912208	Endothelial
chr11-132047399-132047945...488876	4.76746	-1.49388	0.483677	-3.08858	0.00201113	0.0265688	chr11-132047399-132047945	Endothelial
chr11-132111727-132113207...488895	32.649	-1.49899	0.337274	-4.44444	8.81227754382304e-06	0.000314499	chr11-132111727-132113207	Endothelial
chr11-132125683-132127932...488897	32.5525	-0.923626	0.221452	-4.17077	3.03571781482338e-05	0.000943586	chr11-132125683-132127932	Endothelial
chr11-132402073-132402745...488908	5.31014	-1.32075	0.441576	-2.99098	0.00278084	0.033221	chr11-132402073-132402745	Endothelial
chr11-132593089-132593543...488927	3.04133	1.49814	0.292954	5.11389	3.15590753525173e-07	1.49819982526214e-05	chr11-132593089-132593543	Endothelial
chr11-132595651-132595838...488928	1.66237	1.71877	0.367733	4.67394	2.95468795748024e-06	0.000116789	chr11-132595651-132595838	Endothelial
chr11-132671953-132672242...488936	2.3939	1.04184	0.363329	2.8675	0.00413729	0.043054	chr11-132671953-132672242	Endothelial
chr11-132674183-132674466...488937	2.44852	2.11794	0.314515	6.73399	1.65070769686256e-11	1.40127718458834e-09	chr11-132674183-132674466	Endothelial
chr11-132686830-132687094...488938	1.83502	1.33541	0.472227	2.82789	0.00468562	0.0465951	chr11-132686830-132687094	Endothelial
chr11-132770762-132771450...488944	5.94977	1.33365	0.272579	4.89272	9.94514777570003e-07	4.31943865094943e-05	chr11-132770762-132771450	Endothelial
chr11-133149782-133149986...488990	2.02564	-2.21254	0.698019	-3.16974	0.00152576	0.0218754	chr11-133149782-133149986	Endothelial
chr11-133228524-133228927...488998	3.33639	-1.70868	0.611088	-2.79613	0.00517186	0.0495933	chr11-133228524-133228927	Endothelial
chr11-133348006-133348290...489006	1.76402	-1.93064	0.680998	-2.83502	0.00458228	0.0459445	chr11-133348006-133348290	Endothelial
chr11-133553910-133554041...489026	1.25232	1.5002	0.42361	3.54147	0.000397911	0.00801874	chr11-133553910-133554041	Endothelial
chr11-133833150-133834037...489040	12.1228	-0.983172	0.3054	-3.2193	0.00128506	0.0193243	chr11-133833150-133834037	Endothelial
chr11-133854165-133855278...489044	12.4451	-1.22588	0.361555	-3.39056	0.000697494	0.0123552	chr11-133854165-133855278	Endothelial
chr11-133945187-133946150...489052	18.5203	1.64808	0.194524	8.47238	2.40435698927127e-17	3.90910146963644e-15	chr11-133945187-133946150	Endothelial
chr11-133980817-133981511...489062	6.17505	2.15155	0.188491	11.4146	3.5357874863015e-30	1.62669835638559e-27	chr11-133980817-133981511	Endothelial
chr11-134003879-134005306...489063	7.76872	1.53082	0.238218	6.42613	1.30894604796737e-10	9.99499451091294e-09	chr11-134003879-134005306	Endothelial
chr11-134024897-134025748...489065	7.65233	-1.14613	0.386669	-2.96412	0.00303555	0.0352344	chr11-134024897-134025748	Endothelial
chr11-134070565-134070884...489078	5.72926	-1.40458	0.47381	-2.96443	0.00303245	0.0352149	chr11-134070565-134070884	Endothelial
chr11-134331506-134332551...489113	62.3954	-0.43858	0.156252	-2.80687	0.00500249	0.0485828	chr11-134331506-134332551	Endothelial
chr11-134410989-134413294...489120	45.2581	-1.22542	0.305501	-4.01117	6.04189428833744e-05	0.00170684	chr11-134410989-134413294	Endothelial
chr11-134471434-134471594...489126	2.23691	-2.11396	0.728119	-2.90331	0.00369237	0.0400576	chr11-134471434-134471594	Endothelial
chr11-134584213-134585771...489137	21.8387	-1.14351	0.292105	-3.91471	9.05135879989463e-05	0.00240283	chr11-134584213-134585771	Endothelial
chr11-134731657-134731826...489149	1.87325	-2.13988	0.688724	-3.10701	0.00188987	0.0254005	chr11-134731657-134731826	Endothelial
chr11-134762090-134762923...489150	9.23675	-1.01348	0.312908	-3.2389	0.0011999	0.0183868	chr11-134762090-134762923	Endothelial
chr11-134948990-134949556...489163	5.41366	1.9389	0.23449	8.26858	1.35563025869352e-16	2.0403308939965e-14	chr11-134948990-134949556	Endothelial
chr12-139617-140246...489191	6.69778	-1.36682	0.45926	-2.97614	0.00291902	0.0343096	chr12-139617-140246	Endothelial
chr12-153065-153619...489194	9.56533	-1.48303	0.391599	-3.78712	0.000152405	0.00370794	chr12-153065-153619	Endothelial
chr12-176377-177118...489201	13.9885	-1.01825	0.347313	-2.9318	0.00337002	0.0377463	chr12-176377-177118	Endothelial
chr12-179377-179811...489202	8.00278	0.851437	0.253009	3.36525	0.000764743	0.0132261	chr12-179377-179811	Endothelial
chr12-188440-189641...489206	29.1594	-0.749674	0.214748	-3.49095	0.000481308	0.00929104	chr12-188440-189641	Endothelial
chr12-199576-200156...489207	5.70394	-1.54084	0.498064	-3.09366	0.00197702	0.0262404	chr12-199576-200156	Endothelial
chr12-203361-204424...489208	17.9935	-1.01977	0.262344	-3.88713	0.000101435	0.00264261	chr12-203361-204424	Endothelial
chr12-229441-230337...489212	8.91157	-1.40314	0.423139	-3.31603	0.000913058	0.0150824	chr12-229441-230337	Endothelial
chr12-267728-268744...489222	6.20274	-1.34049	0.450263	-2.97713	0.00290956	0.0342394	chr12-267728-268744	Endothelial
chr12-453419-454391...489238	31.0545	-1.45789	0.354562	-4.11181	3.92564830356534e-05	0.00117885	chr12-453419-454391	Endothelial
chr12-459288-461054...489240	44.2277	-0.730184	0.220286	-3.31472	0.000917363	0.0151363	chr12-459288-461054	Endothelial
chr12-480672-481804...489243	17.624	-0.635287	0.224881	-2.82499	0.00472828	0.0468537	chr12-480672-481804	Endothelial
chr12-499296-500382...489246	10.9282	-1.40475	0.431009	-3.25922	0.00111718	0.0174808	chr12-499296-500382	Endothelial
chr12-538384-539621...489254	21.381	-0.827919	0.292829	-2.82732	0.004694	0.0466466	chr12-538384-539621	Endothelial
chr12-541239-542577...489255	46.7358	-1.4695	0.383664	-3.83017	0.000128054	0.00320948	chr12-541239-542577	Endothelial
chr12-546286-547948...489256	42.6177	-0.563342	0.188251	-2.9925	0.002767	0.0331046	chr12-546286-547948	Endothelial
chr12-597901-598273...489270	2.20649	1.59939	0.341528	4.68304	2.8265203991064e-06	0.00011227	chr12-597901-598273	Endothelial
chr12-607579-608098...489274	6.01297	2.26776	0.26758	8.47507	2.34941420993154e-17	3.82428569387438e-15	chr12-607579-608098	Endothelial
chr12-615688-615997...489277	3.75956	1.70652	0.307233	5.55448	2.78438435513332e-08	1.57270063658053e-06	chr12-615688-615997	Endothelial
chr12-622203-623503...489279	11.9464	1.08434	0.309332	3.50542	0.000455892	0.00891848	chr12-622203-623503	Endothelial
chr12-645678-646964...489283	25.0103	1.21081	0.20191	5.99675	2.01301765214349e-09	1.32492812175234e-07	chr12-645678-646964	Endothelial
chr12-690490-690853...489290	2.64605	2.65606	0.270784	9.80879	1.03203471538662e-22	2.67804262585918e-20	chr12-690490-690853	Endothelial
chr12-737211-737584...489298	2.06202	2.6315	0.31597	8.32832	8.20005682189404e-17	1.25822475444185e-14	chr12-737211-737584	Endothelial
chr12-738821-739186...489299	2.14787	2.2218	0.314807	7.05766	1.69327865409404e-12	1.61464958994891e-10	chr12-738821-739186	Endothelial
chr12-766673-766819...489303	1.3741	1.28749	0.439832	2.92723	0.00342	0.038134	chr12-766673-766819	Endothelial
chr12-924160-924315...489338	1.30352	1.30642	0.457523	2.85543	0.00429791	0.0441154	chr12-924160-924315	Endothelial
chr12-958462-959062...489341	5.4057	2.73987	0.195862	13.9888	1.82566331350361e-44	2.32924211081169e-41	chr12-958462-959062	Endothelial
chr12-1083110-1084314...489361	8.4635	-1.09665	0.360431	-3.04261	0.00234537	0.02957	chr12-1083110-1084314	Endothelial
chr12-1119146-1119326...489366	1.20115	1.52947	0.457347	3.34421	0.000825165	0.0140026	chr12-1119146-1119326	Endothelial
chr12-1217046-1218060...489379	10.7925	1.77759	0.226023	7.86462	3.7021735335888e-15	4.81474743929401e-13	chr12-1217046-1218060	Endothelial
chr12-1318080-1319498...489397	13.0446	-0.813506	0.261844	-3.10684	0.001891	0.0254082	chr12-1318080-1319498	Endothelial
chr12-1469091-1470530...489416	10.1055	-0.968706	0.327695	-2.95612	0.00311534	0.0358645	chr12-1469091-1470530	Endothelial
chr12-1473374-1475202...489417	19.2468	-1.08064	0.222101	-4.86555	1.14138322897495e-06	4.89233409336978e-05	chr12-1473374-1475202	Endothelial
chr12-1517098-1517321...489425	1.76649	-2.32102	0.671885	-3.45449	0.000551341	0.0103236	chr12-1517098-1517321	Endothelial
chr12-1593400-1595715...489441	149.102	-0.400642	0.113338	-3.53493	0.000407887	0.00816782	chr12-1593400-1595715	Endothelial
chr12-1644458-1645262...489456	14.657	-1.30912	0.319658	-4.09539	4.21466157533877e-05	0.001252	chr12-1644458-1645262	Endothelial
chr12-1681135-1681605...489464	4.07602	2.93603	0.229641	12.7853	1.98063829224299e-37	1.60065777295109e-34	chr12-1681135-1681605	Endothelial
chr12-1804390-1805071...489496	19.6043	-0.839238	0.26432	-3.17508	0.00149794	0.0215676	chr12-1804390-1805071	Endothelial
chr12-1811422-1813498...489498	34.5418	-0.970673	0.30696	-3.16221	0.00156577	0.022265	chr12-1811422-1813498	Endothelial
chr12-1917409-1919023...489506	17.0802	-1.15716	0.368148	-3.14318	0.00167123	0.0233147	chr12-1917409-1919023	Endothelial
chr12-1932242-1932735...489511	10.1427	-0.961316	0.318123	-3.02184	0.00251247	0.0309654	chr12-1932242-1932735	Endothelial
chr12-1972517-1973277...489521	8.54197	-2.03922	0.478279	-4.26367	2.01097521731399e-05	0.00065724	chr12-1972517-1973277	Endothelial
chr12-1977853-1978670...489523	7.53812	-1.54543	0.482845	-3.20068	0.00137104	0.0202233	chr12-1977853-1978670	Endothelial
chr12-2013681-2014372...489528	6.54776	0.832918	0.261839	3.18103	0.00146753	0.0212574	chr12-2013681-2014372	Endothelial
chr12-2017928-2018249...489529	2.37627	2.15303	0.298275	7.21827	5.26537844982818e-13	5.31513916924414e-11	chr12-2017928-2018249	Endothelial
chr12-2053749-2054157...489532	7.36742	0.856463	0.273936	3.12651	0.00176897	0.0242425	chr12-2053749-2054157	Endothelial
chr12-2153973-2154531...489548	5.4121	1.10048	0.301998	3.64398	0.000268453	0.00586586	chr12-2153973-2154531	Endothelial
chr12-2301738-2303078...489574	22.2036	-0.864024	0.297356	-2.90569	0.0036645	0.0398619	chr12-2301738-2303078	Endothelial
chr12-2336305-2336874...489586	7.42077	1.13864	0.225095	5.05847	4.22626408378914e-07	1.96569427208542e-05	chr12-2336305-2336874	Endothelial
chr12-2358066-2358387...489589	3.9813	1.92185	0.276121	6.96017	3.398737318236e-12	3.12498878768085e-10	chr12-2358066-2358387	Endothelial
chr12-2431942-2432083...489599	1.91035	1.97371	0.361496	5.45984	4.76557683371368e-08	2.5949370951093e-06	chr12-2431942-2432083	Endothelial
chr12-2457270-2457483...489605	2.77319	1.56271	0.318786	4.90207	9.48298814959411e-07	4.13696671563265e-05	chr12-2457270-2457483	Endothelial
chr12-2457990-2458430...489606	3.47047	2.4505	0.24218	10.1185	4.57384856583425e-24	1.32540608598591e-21	chr12-2457990-2458430	Endothelial
chr12-2494396-2495139...489610	5.95715	1.00392	0.297706	3.3722	0.000745696	0.0129734	chr12-2494396-2495139	Endothelial
chr12-2501202-2502239...489613	14.4511	1.17786	0.331983	3.54796	0.000388223	0.00786607	chr12-2501202-2502239	Endothelial
chr12-2553720-2554015...489617	3.0292	2.30509	0.314346	7.33297	2.25107750239416e-13	2.35785609315767e-11	chr12-2553720-2554015	Endothelial
chr12-2582963-2583605...489618	14.8137	0.590407	0.165118	3.57567	0.000349333	0.00723883	chr12-2582963-2583605	Endothelial
chr12-2625245-2625615...489623	3.68553	2.13103	0.253171	8.41734	3.85124741373251e-17	6.09957909354255e-15	chr12-2625245-2625615	Endothelial
chr12-2640351-2641471...489625	18.5857	1.33198	0.207922	6.40616	1.49234394144979e-10	1.13076750999377e-08	chr12-2640351-2641471	Endothelial
chr12-2764488-2764804...489630	1.43364	-2.331	0.673641	-3.4603	0.000539573	0.010154	chr12-2764488-2764804	Endothelial
chr12-2804010-2805040...489633	14.4174	-0.993496	0.282423	-3.51776	0.000435199	0.00859852	chr12-2804010-2805040	Endothelial
chr12-2812269-2813779...489634	111.443	-0.427191	0.129694	-3.29383	0.000988313	0.0159901	chr12-2812269-2813779	Endothelial
chr12-2833777-2835483...489638	35.0884	-0.850289	0.262349	-3.24106	0.00119086	0.0182946	chr12-2833777-2835483	Endothelial
chr12-2845109-2845789...489641	16.8802	-1.24664	0.360902	-3.45424	0.000551838	0.0103312	chr12-2845109-2845789	Endothelial
chr12-2849712-2850247...489643	10.9518	-1.45508	0.383627	-3.79296	0.000148861	0.00363662	chr12-2849712-2850247	Endothelial
chr12-2853554-2853985...489644	13.553	-1.12531	0.321071	-3.50488	0.000456813	0.00893144	chr12-2853554-2853985	Endothelial
chr12-2858471-2859382...489645	11.0196	-0.87524	0.309505	-2.82787	0.00468589	0.0465951	chr12-2858471-2859382	Endothelial
chr12-2963905-2964336...489658	8.92691	2.16507	0.222025	9.75146	1.81826939902365e-22	4.62676529070117e-20	chr12-2963905-2964336	Endothelial
chr12-2974426-2974824...489659	4.21536	0.833578	0.274654	3.03501	0.00240526	0.0300923	chr12-2974426-2974824	Endothelial
chr12-3032926-3033089...489666	3.20622	1.97813	0.321236	6.15789	7.37192107988174e-10	5.12113438667459e-08	chr12-3032926-3033089	Endothelial
chr12-3083728-3084423...489673	7.08358	2.08972	0.191774	10.8968	1.19352827158899e-27	4.62605514886772e-25	chr12-3083728-3084423	Endothelial
chr12-3116459-3116874...489680	4.08294	1.05432	0.292619	3.60305	0.0003145	0.00667256	chr12-3116459-3116874	Endothelial
chr12-3117139-3117415...489681	3.2412	2.5616	0.249636	10.2613	1.05244221494334e-24	3.25512935571365e-22	chr12-3117139-3117415	Endothelial
chr12-3122882-3123575...489684	12.662	2.77037	0.168233	16.4674	6.2907277928251e-61	2.03952795899617e-57	chr12-3122882-3123575	Endothelial
chr12-3137174-3137819...489688	11.3988	0.832198	0.230749	3.60651	0.000310346	0.00660405	chr12-3137174-3137819	Endothelial
chr12-3150882-3151189...489691	3.41021	1.30839	0.309153	4.23218	2.31436273508337e-05	0.000744302	chr12-3150882-3151189	Endothelial
chr12-3153007-3153191...489692	2.05154	2.32003	0.313993	7.38881	1.48151638236528e-13	1.58800577460997e-11	chr12-3153007-3153191	Endothelial
chr12-3185795-3185945...489697	1.91356	1.16934	0.37194	3.14389	0.00166715	0.0232766	chr12-3185795-3185945	Endothelial
chr12-3255243-3255481...489707	2.64159	1.34721	0.311356	4.32691	1.5121654876719e-05	0.000509005	chr12-3255243-3255481	Endothelial
chr12-3273603-3273883...489710	4.38241	0.974449	0.278868	3.4943	0.000475311	0.009203	chr12-3273603-3273883	Endothelial
chr12-3304422-3304946...489715	7.65958	1.3182	0.240115	5.48986	4.02242655212289e-08	2.21655730700665e-06	chr12-3304422-3304946	Endothelial
chr12-3533812-3534048...489743	2.03199	-1.95017	0.679585	-2.86966	0.00410917	0.0428877	chr12-3533812-3534048	Endothelial
chr12-3748244-3748615...489772	3.7887	-1.77697	0.627198	-2.83319	0.00460867	0.0461168	chr12-3748244-3748615	Endothelial
chr12-4024980-4026176...489810	13.0503	-1.08	0.3164	-3.4134	0.000641577	0.0115969	chr12-4024980-4026176	Endothelial
chr12-4280473-4281340...489853	15.371	-0.841372	0.291739	-2.88399	0.00392673	0.0416636	chr12-4280473-4281340	Endothelial
chr12-4293649-4294409...489858	12.6366	-1.28004	0.380141	-3.36729	0.00075911	0.0131487	chr12-4293649-4294409	Endothelial
chr12-4420550-4420951...489865	2.18565	-2.11324	0.74468	-2.83779	0.00454275	0.0457061	chr12-4420550-4420951	Endothelial
chr12-4450543-4451254...489871	8.59953	-1.15819	0.387412	-2.98956	0.00279378	0.0333175	chr12-4450543-4451254	Endothelial
chr12-4561776-4562846...489881	30.0306	-1.2033	0.237821	-5.0597	4.19924649038906e-07	1.95543823558874e-05	chr12-4561776-4562846	Endothelial
chr12-4566447-4566616...489883	2.08838	-2.26211	0.719531	-3.14387	0.00166732	0.0232778	chr12-4566447-4566616	Endothelial
chr12-4700591-4701121...489891	5.51728	-1.53601	0.500331	-3.06999	0.00214064	0.0277751	chr12-4700591-4701121	Endothelial
chr12-4881796-4882136...489913	2.66282	1.12863	0.345175	3.26973	0.00107649	0.0170094	chr12-4881796-4882136	Endothelial
chr12-5096072-5096876...489951	8.85278	-1.17318	0.372617	-3.14849	0.00164119	0.0230121	chr12-5096072-5096876	Endothelial
chr12-5227742-5228249...489966	4.79182	2.06485	0.210945	9.78857	1.2606775935832e-22	3.24386116937124e-20	chr12-5227742-5228249	Endothelial
chr12-5433598-5434569...489975	7.13148	-1.33504	0.44471	-3.00206	0.0026816	0.0323695	chr12-5433598-5434569	Endothelial
chr12-5585320-5585452...489990	1.47629	2.79821	0.356303	7.85346	4.0470232782679e-15	5.22868577133177e-13	chr12-5585320-5585452	Endothelial
chr12-5586235-5586702...489991	3.26039	2.6235	0.25088	10.4572	1.35773186133178e-25	4.5025721581927e-23	chr12-5586235-5586702	Endothelial
chr12-5625058-5625236...489993	1.59968	1.44781	0.453554	3.19215	0.0014122	0.0206655	chr12-5625058-5625236	Endothelial
chr12-5718800-5719029...489996	2.57803	1.24808	0.337798	3.69476	0.000220096	0.00499992	chr12-5718800-5719029	Endothelial
chr12-5745214-5745775...490000	6.53219	0.892925	0.268906	3.32058	0.000898303	0.0149021	chr12-5745214-5745775	Endothelial
chr12-5797077-5797583...490005	3.47053	-1.81932	0.622155	-2.92423	0.00345314	0.0383701	chr12-5797077-5797583	Endothelial
chr12-5870224-5870367...490008	1.78216	1.44434	0.369082	3.91333	9.10328344969954e-05	0.00241498	chr12-5870224-5870367	Endothelial
chr12-5964933-5965162...490016	2.59778	1.13824	0.332592	3.42232	0.000620885	0.0113044	chr12-5964933-5965162	Endothelial
chr12-6072305-6072773...490034	8.32764	2.23197	0.20097	11.106	1.17267582959504e-28	4.93383213923361e-26	chr12-6072305-6072773	Endothelial
chr12-6074363-6075741...490035	22.8081	0.655914	0.220741	2.97142	0.00296427	0.034662	chr12-6074363-6075741	Endothelial
chr12-6090893-6091106...490038	3.52885	1.61125	0.267875	6.01494	1.79956897656623e-09	1.19284592311348e-07	chr12-6090893-6091106	Endothelial
chr12-6093019-6093662...490039	10.3584	1.33188	0.197785	6.73396	1.65104398663122e-11	1.40127718458834e-09	chr12-6093019-6093662	Endothelial
chr12-6114638-6114819...490044	2.82121	1.35166	0.292524	4.62067	3.82502722265902e-06	0.000148131	chr12-6114638-6114819	Endothelial
chr12-6116516-6117062...490045	8.09224	3.01423	0.193616	15.5681	1.19895226011601e-54	2.54159433725207e-51	chr12-6116516-6117062	Endothelial
chr12-6118938-6119469...490046	5.20311	0.962715	0.300929	3.19914	0.00137838	0.0203	chr12-6118938-6119469	Endothelial
chr12-6124530-6125217...490047	7.85624	2.67586	0.185249	14.4447	2.70732432855995e-47	4.12201347217984e-44	chr12-6124530-6125217	Endothelial
chr12-6154608-6155662...490054	12.0467	2.10133	0.288116	7.29334	3.02364112912186e-13	3.13136047487186e-11	chr12-6154608-6155662	Endothelial
chr12-6171406-6172346...490060	15.6692	3.21037	0.149853	21.4235	8.07486370015589e-102	2.02297358044451e-97	chr12-6171406-6172346	Endothelial
chr12-6180210-6180970...490063	21.5778	1.0567	0.174912	6.0413	1.52882074101997e-09	1.02285122556514e-07	chr12-6180210-6180970	Endothelial
chr12-6195600-6196148...490067	27.5751	0.739708	0.1638	4.51593	6.30382260460203e-06	0.000232739	chr12-6195600-6196148	Endothelial
chr12-6205315-6205471...490071	5.63593	0.826263	0.255509	3.2338	0.00122157	0.0186463	chr12-6205315-6205471	Endothelial
chr12-6210032-6210470...490072	8.66321	0.699318	0.219213	3.19013	0.00142211	0.0207742	chr12-6210032-6210470	Endothelial
chr12-6229320-6231178...490078	82.7663	-0.968154	0.222165	-4.35782	1.31362630145634e-05	0.000449143	chr12-6229320-6231178	Endothelial
chr12-6274008-6274493...490087	9.83911	2.06461	0.1957	10.5499	5.08577388810671e-26	1.7324320989919e-23	chr12-6274008-6274493	Endothelial
chr12-6280121-6280344...490089	7.36885	0.960456	0.27438	3.50047	0.000464447	0.00905051	chr12-6280121-6280344	Endothelial
chr12-6294887-6295592...490091	8.55089	1.97192	0.181109	10.888	1.31443910120615e-27	5.08040852048232e-25	chr12-6294887-6295592	Endothelial
chr12-6296102-6296458...490092	4.37751	1.39712	0.274373	5.09205	3.54216019335622e-07	1.66805964812903e-05	chr12-6296102-6296458	Endothelial
chr12-6323016-6324194...490097	30.4432	1.02753	0.171482	5.99203	2.072389465631e-09	1.36172887205196e-07	chr12-6323016-6324194	Endothelial
chr12-6347170-6348256...490104	24.0988	1.01678	0.234733	4.33164	1.48002561912224e-05	0.000499346	chr12-6347170-6348256	Endothelial
chr12-6361774-6362292...490108	11.9158	0.980646	0.279031	3.51447	0.000440637	0.00868187	chr12-6361774-6362292	Endothelial
chr12-6377786-6377936...490113	5.51345	0.772446	0.255482	3.02349	0.00249878	0.0308476	chr12-6377786-6377936	Endothelial
chr12-6476511-6476856...490134	2.3094	-2.00505	0.695396	-2.88333	0.003935	0.0417216	chr12-6476511-6476856	Endothelial
chr12-6532558-6532969...490142	20.584	-0.691697	0.202	-3.42424	0.00061652	0.0112472	chr12-6532558-6532969	Endothelial
chr12-6612792-6614559...490161	171.442	-0.637578	0.156828	-4.06546	4.79369862427541e-05	0.0014012	chr12-6612792-6614559	Endothelial
chr12-6789021-6789889...490192	15.3228	-1.4401	0.447081	-3.22112	0.00127692	0.0192418	chr12-6789021-6789889	Endothelial
chr12-6821233-6822117...490197	29.3352	-0.704786	0.231558	-3.04367	0.00233708	0.0294909	chr12-6821233-6822117	Endothelial
chr12-6825454-6825958...490198	30.8733	-0.517711	0.170151	-3.04265	0.00234504	0.0295684	chr12-6825454-6825958	Endothelial
chr12-6828094-6829613...490200	42.7407	-0.486591	0.164369	-2.96036	0.00307277	0.0355243	chr12-6828094-6829613	Endothelial
chr12-6904374-6905481...490211	53.5199	-0.384275	0.127283	-3.01905	0.00253569	0.0311761	chr12-6904374-6905481	Endothelial
chr12-6927422-6928843...490215	79.056	-0.453958	0.137601	-3.29909	0.000969983	0.0157697	chr12-6927422-6928843	Endothelial
chr12-6934248-6934465...490216	8.58971	1.72918	0.194801	8.87664	6.8908142092886e-19	1.29888548549641e-16	chr12-6934248-6934465	Endothelial
chr12-6953198-6954324...490223	40.7434	-1.09107	0.341226	-3.19749	0.00138628	0.0203815	chr12-6953198-6954324	Endothelial
chr12-6960811-6962395...490225	49.8693	-0.584412	0.154173	-3.79062	0.00015027	0.00366441	chr12-6960811-6962395	Endothelial
chr12-6988286-6988746...490229	3.14219	-1.88117	0.66381	-2.83391	0.00459827	0.0460478	chr12-6988286-6988746	Endothelial
chr12-7060076-7061509...490241	47.5529	-0.777578	0.277633	-2.80074	0.00509863	0.0491883	chr12-7060076-7061509	Endothelial
chr12-7503464-7504259...490288	3.92405	-2.24711	0.800889	-2.80577	0.00501965	0.0487134	chr12-7503464-7504259	Endothelial
chr12-7695335-7695858...490319	3.97919	1.19384	0.275069	4.34015	1.42383920281809e-05	0.000482456	chr12-7695335-7695858	Endothelial
chr12-7923110-7924066...490336	11.4902	0.864497	0.255418	3.38463	0.000712734	0.0125457	chr12-7923110-7924066	Endothelial
chr12-8081320-8082872...490365	51.9553	-0.51647	0.164741	-3.13504	0.00171833	0.0237684	chr12-8081320-8082872	Endothelial
chr12-8145787-8146700...490373	14.338	-1.15689	0.318096	-3.63693	0.000275908	0.00599879	chr12-8145787-8146700	Endothelial
chr12-8179827-8180711...490375	30.5313	-0.473601	0.158665	-2.98491	0.00283661	0.0336554	chr12-8179827-8180711	Endothelial
chr12-8396227-8397194...490394	28.9613	-0.657264	0.209905	-3.13124	0.00174069	0.0239649	chr12-8396227-8397194	Endothelial
chr12-8637650-8637810...490420	1.40323	1.33533	0.40296	3.31381	0.000920345	0.0151665	chr12-8637650-8637810	Endothelial
chr12-8681184-8681768...490431	5.88398	2.2546	0.195002	11.5619	6.42574452537407e-31	3.15090155925727e-28	chr12-8681184-8681768	Endothelial
chr12-8712503-8712856...490438	3.85122	1.12265	0.274475	4.09018	4.31047152034695e-05	0.00127702	chr12-8712503-8712856	Endothelial
chr12-8860071-8861190...490467	16.2348	-0.8878	0.29154	-3.04521	0.00232517	0.0293848	chr12-8860071-8861190	Endothelial
chr12-9108792-9108949...490498	1.69478	1.37979	0.378733	3.64316	0.000269307	0.00588033	chr12-9108792-9108949	Endothelial
chr12-9115613-9116706...490499	31.568	0.622872	0.177389	3.51133	0.000445871	0.00876226	chr12-9115613-9116706	Endothelial
chr12-9123439-9125224...490501	20.9296	0.535329	0.177944	3.00841	0.00262619	0.0319188	chr12-9123439-9125224	Endothelial
chr12-9149067-9149202...490503	1.20991	2.07743	0.417163	4.97991	6.36148156313401e-07	2.86219932925465e-05	chr12-9149067-9149202	Endothelial
chr12-9163264-9163844...490506	5.53018	2.45062	0.187618	13.0617	5.44842578650268e-39	4.95537022522907e-36	chr12-9163264-9163844	Endothelial
chr12-9167486-9167628...490507	1.31952	3.31081	0.335111	9.87974	5.09674765036332e-23	1.36365215290012e-20	chr12-9167486-9167628	Endothelial
chr12-9170032-9170902...490508	6.26834	1.93084	0.20956	9.21378	3.14834565153291e-20	6.7414226468488e-18	chr12-9170032-9170902	Endothelial
chr12-9240027-9242211...490514	17.5743	0.7311	0.19996	3.65624	0.000255943	0.00564713	chr12-9240027-9242211	Endothelial
chr12-9244355-9245246...490515	8.26732	1.25587	0.220224	5.70268	1.17939311029906e-08	7.01677792176628e-07	chr12-9244355-9245246	Endothelial
chr12-9294134-9294457...490519	2.86219	1.38753	0.2861	4.84982	1.23570985240242e-06	5.24871949946146e-05	chr12-9294134-9294457	Endothelial
chr12-9364561-9365240...490539	5.21018	-1.21584	0.422163	-2.88001	0.00397658	0.041984	chr12-9364561-9365240	Endothelial
chr12-9406752-9407787...490550	12.2769	0.946985	0.248236	3.81485	0.000136265	0.00338396	chr12-9406752-9407787	Endothelial
chr12-9673360-9674551...490583	14.4633	0.792164	0.197319	4.01464	5.95368209880334e-05	0.0016859	chr12-9673360-9674551	Endothelial
chr12-9699735-9700214...490588	4.11864	1.84202	0.304225	6.0548	1.40590561860772e-09	9.45666268918517e-08	chr12-9699735-9700214	Endothelial
chr12-9706154-9706356...490590	1.50043	-2.07393	0.711935	-2.91309	0.00357867	0.0392975	chr12-9706154-9706356	Endothelial
chr12-9732976-9733529...490599	3.27972	-2.63381	0.747015	-3.52578	0.000422244	0.00840099	chr12-9732976-9733529	Endothelial
chr12-9942956-9943680...490636	6.53944	-1.18563	0.402623	-2.94477	0.00323196	0.0367618	chr12-9942956-9943680	Endothelial
chr12-9991927-9992739...490653	6.81399	-1.87693	0.554706	-3.38365	0.000715283	0.0125801	chr12-9991927-9992739	Endothelial
chr12-10009401-10010509...490655	7.65834	-1.09972	0.346184	-3.1767	0.00148963	0.0214838	chr12-10009401-10010509	Endothelial
chr12-10018413-10018685...490659	1.4817	-2.10202	0.716804	-2.93249	0.0033626	0.0376892	chr12-10018413-10018685	Endothelial
chr12-10067093-10069452...490671	22.2055	1.02001	0.256183	3.98159	6.84570094325102e-05	0.00190003	chr12-10067093-10069452	Endothelial
chr12-10097534-10097820...490680	4.73102	1.01621	0.362958	2.79981	0.00511321	0.0492802	chr12-10097534-10097820	Endothelial
chr12-10098539-10099362...490681	13.9976	1.56811	0.288361	5.43799	5.38838042284329e-08	2.90934537015508e-06	chr12-10098539-10099362	Endothelial
chr12-10184264-10184962...490701	7.44159	-1.74523	0.562159	-3.10451	0.00190591	0.0255463	chr12-10184264-10184962	Endothelial
chr12-10220134-10220912...490710	11.7513	1.24411	0.219562	5.66635	1.45871071792425e-08	8.58405935608725e-07	chr12-10220134-10220912	Endothelial
chr12-10331590-10332024...490719	4.61106	-1.59629	0.496749	-3.21346	0.00131144	0.0196231	chr12-10331590-10332024	Endothelial
chr12-10363639-10366476...490725	72.6034	-0.655249	0.142523	-4.5975	4.27586983987627e-06	0.000164046	chr12-10363639-10366476	Endothelial
chr12-10368436-10368864...490726	8.48639	-1.44511	0.399604	-3.61637	0.000298767	0.00640534	chr12-10368436-10368864	Endothelial
chr12-10373830-10374762...490728	8.70454	-1.50449	0.400287	-3.75852	0.000170921	0.00406475	chr12-10373830-10374762	Endothelial
chr12-10392364-10392997...490732	11.9462	-1.61286	0.382116	-4.22086	2.43372657704133e-05	0.00077851	chr12-10392364-10392997	Endothelial
chr12-10511706-10512504...490747	4.27931	-1.88657	0.602534	-3.13106	0.00174176	0.0239735	chr12-10511706-10512504	Endothelial
chr12-10641632-10642041...490754	4.1798	2.3545	0.239148	9.84537	7.17742547933236e-23	1.89097028068299e-20	chr12-10641632-10642041	Endothelial
chr12-10673701-10674490...490757	9.32011	0.657879	0.22863	2.87749	0.00400858	0.0421845	chr12-10673701-10674490	Endothelial
chr12-11674003-11675028...490817	9.18674	1.28046	0.23823	5.37491	7.66202704212179e-08	4.0342021632937e-06	chr12-11674003-11675028	Endothelial
chr12-11749932-11750780...490839	9.77822	-1.49536	0.50886	-2.93866	0.00329637	0.0371965	chr12-11749932-11750780	Endothelial
chr12-11779361-11779780...490853	4.03125	-1.92803	0.682473	-2.82507	0.00472708	0.0468475	chr12-11779361-11779780	Endothelial
chr12-11812259-11813775...490863	36.2876	-0.574616	0.191811	-2.99574	0.00273783	0.0328583	chr12-11812259-11813775	Endothelial
chr12-11863400-11864423...490875	15.5196	1.0339	0.21975	4.70491	2.53977730525761e-06	0.000101598	chr12-11863400-11864423	Endothelial
chr12-11877209-11878603...490877	14.084	0.803992	0.192188	4.18337	2.87217907820199e-05	0.00090078	chr12-11877209-11878603	Endothelial
chr12-11884145-11885865...490879	16.2865	1.32127	0.263033	5.02322	5.08117875820174e-07	2.3309505150721e-05	chr12-11884145-11885865	Endothelial
chr12-11967824-11968161...490889	2.09531	1.7164	0.338443	5.07146	3.94781525139246e-07	1.844589567614e-05	chr12-11967824-11968161	Endothelial
chr12-11969753-11969936...490890	1.91238	1.19462	0.383636	3.11394	0.00184609	0.0249669	chr12-11969753-11969936	Endothelial
chr12-12009083-12011692...490894	47.374	-0.990575	0.286038	-3.46309	0.000534014	0.0100749	chr12-12009083-12011692	Endothelial
chr12-12338541-12339213...490944	7.28719	1.6496	0.241785	6.82257	8.94282969466935e-12	7.79647265819987e-10	chr12-12338541-12339213	Endothelial
chr12-12365249-12366427...490949	12.1963	-1.27859	0.352173	-3.63057	0.000282792	0.00612045	chr12-12365249-12366427	Endothelial
chr12-12398020-12399078...490954	21.2811	-1.14882	0.331882	-3.46152	0.000537132	0.0101191	chr12-12398020-12399078	Endothelial
chr12-12439737-12440044...490959	3.14734	2.55137	0.262515	9.71895	2.50339377411466e-22	6.29457350611785e-20	chr12-12439737-12440044	Endothelial
chr12-12442741-12443098...490961	4.10941	1.0226	0.283103	3.61211	0.000303717	0.0064922	chr12-12442741-12443098	Endothelial
chr12-12443454-12444027...490962	7.89728	0.775637	0.238189	3.25639	0.0011284	0.0176064	chr12-12443454-12444027	Endothelial
chr12-12467246-12468265...490967	18.2556	-0.968863	0.326768	-2.96499	0.00302696	0.0351747	chr12-12467246-12468265	Endothelial
chr12-12474945-12475372...490969	4.22496	1.77454	0.289478	6.13015	8.77981603064032e-10	6.05188019440685e-08	chr12-12474945-12475372	Endothelial
chr12-12476892-12477439...490970	6.62582	-1.33382	0.444662	-2.99963	0.00270304	0.0325541	chr12-12476892-12477439	Endothelial
chr12-12477647-12477850...490971	2.98341	0.943082	0.332236	2.83859	0.00453134	0.0456313	chr12-12477647-12477850	Endothelial
chr12-12613378-12613823...491004	7.13704	-1.36591	0.471706	-2.89569	0.00378322	0.0407052	chr12-12613378-12613823	Endothelial
chr12-12704215-12705254...491012	17.5358	-0.947136	0.255294	-3.70998	0.000207277	0.00476449	chr12-12704215-12705254	Endothelial
chr12-12745285-12745424...491021	1.59352	1.40373	0.381166	3.68272	0.000230761	0.00519849	chr12-12745285-12745424	Endothelial
chr12-12748980-12750234...491022	29.8203	-1.04617	0.349154	-2.99629	0.00273285	0.0328085	chr12-12748980-12750234	Endothelial
chr12-12779525-12779841...491024	3.31565	2.06058	0.288127	7.15162	8.57601800595812e-13	8.43762599815044e-11	chr12-12779525-12779841	Endothelial
chr12-12784915-12785813...491025	22.5091	2.12703	0.385567	5.51662	3.45581487558245e-08	1.92394639073336e-06	chr12-12784915-12785813	Endothelial
chr12-12788576-12789072...491027	12.2859	0.777491	0.197972	3.92728	8.59106817098698e-05	0.00229969	chr12-12788576-12789072	Endothelial
chr12-12803189-12803542...491030	8.51542	1.78391	0.29658	6.01492	1.79978712109219e-09	1.19284592311348e-07	chr12-12803189-12803542	Endothelial
chr12-12807995-12809639...491031	29.492	0.965451	0.288497	3.34649	0.00081843	0.013925	chr12-12807995-12809639	Endothelial
chr12-12839973-12840203...491039	2.49656	1.06272	0.344471	3.08508	0.00203496	0.0267695	chr12-12839973-12840203	Endothelial
chr12-12916155-12917458...491052	28.387	0.612851	0.154835	3.9581	7.55497585230026e-05	0.00206645	chr12-12916155-12917458	Endothelial
chr12-12922206-12922614...491053	4.19896	1.24794	0.30137	4.14088	3.45973132966624e-05	0.00105632	chr12-12922206-12922614	Endothelial
chr12-12975621-12976884...491060	21.7188	-0.979938	0.340727	-2.87602	0.00402725	0.0423181	chr12-12975621-12976884	Endothelial
chr12-13097516-13098939...491079	41.549	0.651254	0.141412	4.60536	4.11759215267214e-06	0.000158459	chr12-13097516-13098939	Endothelial
chr12-13099052-13099484...491080	8.67106	0.893554	0.293498	3.04449	0.00233072	0.0294349	chr12-13099052-13099484	Endothelial
chr12-13100796-13101828...491081	73.1306	0.780249	0.128172	6.08753	1.14668277848142e-09	7.7967638809255e-08	chr12-13100796-13101828	Endothelial
chr12-13135607-13136188...491091	9.05701	1.20655	0.239181	5.04452	4.54670736794405e-07	2.10126046697639e-05	chr12-13135607-13136188	Endothelial
chr12-13171712-13174102...491099	39.9038	-1.2175	0.2768	-4.39847	1.09016044675735e-05	0.000380913	chr12-13171712-13174102	Endothelial
chr12-13198961-13199394...491103	10.3331	0.984418	0.19586	5.02612	5.00494280456071e-07	2.2991534223718e-05	chr12-13198961-13199394	Endothelial
chr12-13204580-13204799...491105	3.42681	1.25074	0.38081	3.28443	0.0010219	0.0163739	chr12-13204580-13204799	Endothelial
chr12-13221982-13222550...491109	7.1839	0.836061	0.246122	3.39694	0.000681439	0.0121421	chr12-13221982-13222550	Endothelial
chr12-13255622-13256474...491114	33.8746	-0.600667	0.185298	-3.24162	0.00118851	0.0182732	chr12-13255622-13256474	Endothelial
chr12-13277348-13278836...491117	22.3603	-0.657746	0.225511	-2.91669	0.00353765	0.0389946	chr12-13277348-13278836	Endothelial
chr12-13390282-13391097...491123	16.9777	-1.03314	0.368814	-2.80124	0.00509068	0.0491397	chr12-13390282-13391097	Endothelial
chr12-13503402-13503663...491128	1.70995	-1.90865	0.678761	-2.81197	0.00492393	0.0481029	chr12-13503402-13503663	Endothelial
chr12-13739501-13740882...491145	16.6111	-1.02527	0.360045	-2.84761	0.00440492	0.0448053	chr12-13739501-13740882	Endothelial
chr12-13804580-13804948...491156	2.14506	-1.93123	0.686195	-2.8144	0.00488677	0.0478757	chr12-13804580-13804948	Endothelial
chr12-13980512-13982385...491176	25.9328	-1.08846	0.313271	-3.47451	0.000511792	0.00975581	chr12-13980512-13982385	Endothelial
chr12-14101884-14102042...491180	1.47964	1.25361	0.40577	3.08946	0.0020052	0.0265172	chr12-14101884-14102042	Endothelial
chr12-14403378-14404153...491225	9.41659	-1.06211	0.32835	-3.23468	0.00121779	0.0186061	chr12-14403378-14404153	Endothelial
chr12-14567057-14568460...491247	29.8214	-0.793969	0.232455	-3.41558	0.00063646	0.011521	chr12-14567057-14568460	Endothelial
chr12-14630035-14630658...491257	10.0356	-0.824386	0.28149	-2.92865	0.00340436	0.0380181	chr12-14630035-14630658	Endothelial
chr12-14773862-14775518...491269	92.4154	-0.373018	0.125376	-2.97519	0.0029281	0.0343768	chr12-14773862-14775518	Endothelial
chr12-14802810-14804165...491272	79.1084	-0.501213	0.118147	-4.24228	2.21265256111035e-05	0.000716273	chr12-14802810-14804165	Endothelial
chr12-14843463-14843649...491285	3.10314	1.55701	0.294734	5.28278	1.27236027653006e-07	6.46097374251249e-06	chr12-14843463-14843649	Endothelial
chr12-14892462-14894299...491297	26.3019	-0.933057	0.282316	-3.30501	0.000949716	0.0155141	chr12-14892462-14894299	Endothelial
chr12-14952118-14952813...491315	9.76992	1.00368	0.260067	3.85932	0.000113703	0.00290483	chr12-14952118-14952813	Endothelial
chr12-15220833-15221819...491361	41.0362	-0.881122	0.165044	-5.33872	9.36049035508134e-08	4.86159806267115e-06	chr12-15220833-15221819	Endothelial
chr12-15544376-15546842...491387	14.4729	-1.41107	0.407722	-3.46088	0.000538422	0.0101365	chr12-15544376-15546842	Endothelial
chr12-15590002-15590976...491393	17.5985	-0.598434	0.20472	-2.92318	0.0034648	0.038459	chr12-15590002-15590976	Endothelial
chr12-15595745-15596693...491394	6.91161	1.26807	0.25154	5.04121	4.62592489530022e-07	2.13572186739292e-05	chr12-15595745-15596693	Endothelial
chr12-15599303-15599886...491395	7.86195	1.01	0.247798	4.07591	4.5833989167351e-05	0.00134759	chr12-15599303-15599886	Endothelial
chr12-15628567-15629902...491401	40.6771	-0.964243	0.263623	-3.65766	0.000254525	0.0056235	chr12-15628567-15629902	Endothelial
chr12-15837198-15837700...491453	4.10948	-1.75161	0.600527	-2.91679	0.00353649	0.0389866	chr12-15837198-15837700	Endothelial
chr12-15928539-15929588...491467	9.24595	-1.09258	0.331891	-3.29198	0.000994851	0.0160657	chr12-15928539-15929588	Endothelial
chr12-16199014-16199165...491483	1.3539	1.32426	0.424729	3.1179	0.00182142	0.0247449	chr12-16199014-16199165	Endothelial
chr12-16385950-16386871...491495	10.8836	-1.0939	0.296474	-3.68971	0.000224506	0.00508085	chr12-16385950-16386871	Endothelial
chr12-16575784-16576011...491508	2.02442	1.05618	0.367018	2.87772	0.00400556	0.042172	chr12-16575784-16576011	Endothelial
chr12-16605616-16607386...491516	28.6386	-1.03221	0.243671	-4.23607	2.27470779622585e-05	0.000732917	chr12-16605616-16607386	Endothelial
chr12-16609974-16610554...491519	5.96419	-1.22245	0.419041	-2.91725	0.00353132	0.0389529	chr12-16609974-16610554	Endothelial
chr12-18165494-18166145...491605	4.08904	-1.64822	0.532352	-3.09611	0.00196076	0.026076	chr12-18165494-18166145	Endothelial
chr12-18541239-18542022...491633	4.42144	-1.77713	0.604391	-2.94036	0.00327832	0.0370779	chr12-18541239-18542022	Endothelial
chr12-18886932-18888473...491655	8.09222	-1.36702	0.419461	-3.25899	0.00111809	0.0174922	chr12-18886932-18888473	Endothelial
chr12-19129107-19131248...491684	70.1901	-0.629693	0.148028	-4.25387	2.10108607876369e-05	0.00068369	chr12-19129107-19131248	Endothelial
chr12-19190393-19191376...491699	8.21614	-1.28486	0.410798	-3.12772	0.0017617	0.0241711	chr12-19190393-19191376	Endothelial
chr12-19191737-19191983...491700	2.3923	-2.04482	0.6751	-3.02891	0.00245434	0.0304793	chr12-19191737-19191983	Endothelial
chr12-19221701-19222064...491701	2.22962	-1.92534	0.665677	-2.89231	0.00382424	0.0409657	chr12-19221701-19222064	Endothelial
chr12-19234064-19236188...491707	12.485	-1.15726	0.278629	-4.15339	3.27583529128947e-05	0.00100837	chr12-19234064-19236188	Endothelial
chr12-19244370-19244659...491712	3.29009	-2.49426	0.695398	-3.5868	0.000334759	0.00701049	chr12-19244370-19244659	Endothelial
chr12-19273489-19274403...491718	6.99632	0.862159	0.251969	3.42169	0.000622324	0.0113236	chr12-19273489-19274403	Endothelial
chr12-19390280-19390986...491731	3.14916	-1.96593	0.694005	-2.83273	0.00461519	0.0461612	chr12-19390280-19390986	Endothelial
chr12-19575816-19576313...491759	6.7439	2.52823	0.200425	12.6143	1.76047418712925e-36	1.31477364902189e-33	chr12-19575816-19576313	Endothelial
chr12-19744606-19745157...491791	5.40202	1.54207	0.31531	4.89066	1.00500240604054e-06	4.36017888943094e-05	chr12-19744606-19745157	Endothelial
chr12-19847351-19848054...491806	5.49592	-1.62066	0.527373	-3.07308	0.00211861	0.027563	chr12-19847351-19848054	Endothelial
chr12-19915495-19916417...491817	5.24112	-1.25711	0.42938	-2.92772	0.00341457	0.0381013	chr12-19915495-19916417	Endothelial
chr12-19988429-19989190...491830	5.28753	-1.8305	0.510175	-3.58798	0.000333248	0.00698657	chr12-19988429-19989190	Endothelial
chr12-20210680-20213284...491866	52.5842	-0.797776	0.195486	-4.081	4.48429759934999e-05	0.00132287	chr12-20210680-20213284	Endothelial
chr12-20262219-20262410...491869	1.36605	-1.95145	0.697043	-2.79962	0.00511635	0.0492959	chr12-20262219-20262410	Endothelial
chr12-20367880-20370319...491873	73.6723	-0.678056	0.190179	-3.56537	0.00036335	0.00746808	chr12-20367880-20370319	Endothelial
chr12-20549049-20549537...491908	5.55974	-1.2804	0.429457	-2.98144	0.00286898	0.0339008	chr12-20549049-20549537	Endothelial
chr12-20587731-20588947...491918	16.2788	-1.08625	0.368045	-2.95142	0.00316318	0.0362374	chr12-20587731-20588947	Endothelial
chr12-20751048-20751474...491942	2.35918	-2.24442	0.712956	-3.14805	0.00164366	0.0230349	chr12-20751048-20751474	Endothelial
chr12-21656923-21658360...492007	77.3458	-0.603853	0.147047	-4.10654	4.01628633660208e-05	0.00120331	chr12-21656923-21658360	Endothelial
chr12-21751349-21751876...492018	3.75481	-2.12588	0.695451	-3.05683	0.0022369	0.0286024	chr12-21751349-21751876	Endothelial
chr12-21818163-21818320...492029	1.23134	1.44617	0.457014	3.16438	0.00155412	0.022145	chr12-21818163-21818320	Endothelial
chr12-21940767-21942567...492035	18.7554	-0.766484	0.261541	-2.93064	0.00338262	0.037849	chr12-21940767-21942567	Endothelial
chr12-22228119-22228328...492062	1.89259	-1.98374	0.668814	-2.96606	0.0030164	0.0350939	chr12-22228119-22228328	Endothelial
chr12-22275543-22276656...492073	19.0266	-1.06388	0.305192	-3.48596	0.000490381	0.0094292	chr12-22275543-22276656	Endothelial
chr12-22321127-22322324...492086	10.4484	-1.0243	0.312306	-3.2798	0.0010388	0.0165667	chr12-22321127-22322324	Endothelial
chr12-22333887-22336050...492088	38.7689	-0.609499	0.183737	-3.31724	0.00090911	0.0150353	chr12-22333887-22336050	Endothelial
chr12-22624529-22626203...492119	120.867	-0.490917	0.149372	-3.28654	0.00101426	0.0162883	chr12-22624529-22626203	Endothelial
chr12-22677684-22678926...492126	5.14274	-1.47979	0.514994	-2.87341	0.00406072	0.0425552	chr12-22677684-22678926	Endothelial
chr12-22722793-22723066...492133	1.3802	-2.03038	0.691438	-2.93646	0.00331986	0.0373652	chr12-22722793-22723066	Endothelial
chr12-22728718-22730637...492134	18.623	-1.03212	0.324269	-3.18292	0.00145796	0.0211466	chr12-22728718-22730637	Endothelial
chr12-23943769-23944570...492218	5.4789	-1.64241	0.514056	-3.19499	0.00139834	0.0205074	chr12-23943769-23944570	Endothelial
chr12-24054060-24054821...492229	4.26421	1.67026	0.26209	6.37285	1.85549334953002e-10	1.39025790446841e-08	chr12-24054060-24054821	Endothelial
chr12-24226938-24227380...492246	5.811	1.02308	0.311658	3.2827	0.00102818	0.0164459	chr12-24226938-24227380	Endothelial
chr12-24542179-24542342...492265	1.24315	1.4352	0.439702	3.26402	0.00109842	0.0172677	chr12-24542179-24542342	Endothelial
chr12-24837854-24839730...492304	23.2342	-1.04346	0.26335	-3.96225	7.42476888013142e-05	0.00203513	chr12-24837854-24839730	Endothelial
chr12-25081907-25082032...492350	1.2982	1.55576	0.421953	3.68705	0.000226867	0.00512544	chr12-25081907-25082032	Endothelial
chr12-25151527-25151868...492359	3.61804	1.11058	0.293746	3.78076	0.000156351	0.00378662	chr12-25151527-25151868	Endothelial
chr12-25316967-25318207...492375	9.65895	-1.2874	0.420706	-3.0601	0.00221263	0.0283845	chr12-25316967-25318207	Endothelial
chr12-25556163-25556584...492401	2.61182	-2.28562	0.663957	-3.44243	0.000576514	0.0106921	chr12-25556163-25556584	Endothelial
chr12-25566221-25566621...492403	1.44125	-2.35114	0.703365	-3.34269	0.000829691	0.014061	chr12-25566221-25566621	Endothelial
chr12-25789095-25790299...492441	10.7692	-1.11796	0.389058	-2.87351	0.00405942	0.0425488	chr12-25789095-25790299	Endothelial
chr12-25815559-25815987...492444	2.43004	-1.96773	0.68991	-2.85215	0.00434243	0.0444032	chr12-25815559-25815987	Endothelial
chr12-25924616-25924917...492456	2.49033	1.96459	0.290742	6.75717	1.40709476890824e-11	1.20424588948985e-09	chr12-25924616-25924917	Endothelial
chr12-25928854-25929956...492457	9.27321	-1.07956	0.375321	-2.87637	0.00402282	0.0422842	chr12-25928854-25929956	Endothelial
chr12-26113405-26113550...492504	5.35015	-1.18793	0.420281	-2.82651	0.00470581	0.0467169	chr12-26113405-26113550	Endothelial
chr12-26113843-26115001...492505	128.76	-0.455524	0.140765	-3.23606	0.00121192	0.0185367	chr12-26113843-26115001	Endothelial
chr12-26119441-26119651...492506	7.96429	-1.32666	0.35383	-3.74943	0.000177238	0.00418789	chr12-26119441-26119651	Endothelial
chr12-26122141-26123634...492507	57.7503	-0.724621	0.161091	-4.49821	6.8527356287054e-06	0.000250894	chr12-26122141-26123634	Endothelial
chr12-26124575-26126802...492508	107.132	-0.906567	0.171008	-5.30132	1.14969109354268e-07	5.88250782693079e-06	chr12-26124575-26126802	Endothelial
chr12-26134821-26135745...492510	10.5123	-1.31372	0.407521	-3.22369	0.00126548	0.0191175	chr12-26134821-26135745	Endothelial
chr12-26149978-26150350...492511	3.64581	-1.84541	0.646477	-2.85457	0.00430955	0.0441979	chr12-26149978-26150350	Endothelial
chr12-26150717-26151436...492512	7.98231	-1.48354	0.417788	-3.55095	0.000383846	0.00779919	chr12-26150717-26151436	Endothelial
chr12-26194890-26196899...492523	57.4614	-1.10458	0.166352	-6.64002	3.13642561397126e-11	2.58242058768509e-09	chr12-26194890-26196899	Endothelial
chr12-26204288-26206289...492525	14.0948	-1.08169	0.27425	-3.94417	8.00756286194978e-05	0.00216856	chr12-26204288-26206289	Endothelial
chr12-26226112-26227272...492532	18.0769	-0.660878	0.21853	-3.02419	0.00249297	0.0307995	chr12-26226112-26227272	Endothelial
chr12-26233827-26234000...492534	1.76969	-1.87703	0.671924	-2.79351	0.00521395	0.0498266	chr12-26233827-26234000	Endothelial
chr12-26238556-26240126...492535	26.9786	-0.995292	0.349056	-2.85138	0.00435295	0.0444719	chr12-26238556-26240126	Endothelial
chr12-26287623-26288958...492549	13.0445	-0.926637	0.319675	-2.89869	0.00374729	0.0404559	chr12-26287623-26288958	Endothelial
chr12-26318115-26319091...492554	11.3283	-1.06695	0.347615	-3.06934	0.00214532	0.027819	chr12-26318115-26319091	Endothelial
chr12-26327962-26329051...492556	8.39322	-1.42812	0.476974	-2.99413	0.00275224	0.032991	chr12-26327962-26329051	Endothelial
chr12-26340464-26341350...492560	16.7869	-1.39362	0.45093	-3.09055	0.00199788	0.0264445	chr12-26340464-26341350	Endothelial
chr12-26359640-26360666...492565	12.4159	-1.6362	0.501205	-3.26452	0.00109648	0.0172461	chr12-26359640-26360666	Endothelial
chr12-26523492-26524296...492605	22.6853	-1.55268	0.273269	-5.68187	1.33230386324111e-08	7.87889052858338e-07	chr12-26523492-26524296	Endothelial
chr12-26648317-26648938...492620	3.8218	1.08072	0.298679	3.61833	0.000296512	0.00636789	chr12-26648317-26648938	Endothelial
chr12-26832066-26834135...492657	143.564	-0.476348	0.145425	-3.27555	0.00105457	0.0167513	chr12-26832066-26834135	Endothelial
chr12-26857377-26857852...492660	3.76141	2.32235	0.225239	10.3106	6.3096056114623e-25	1.98720127360775e-22	chr12-26857377-26857852	Endothelial
chr12-26870710-26871379...492662	7.37657	0.888905	0.307041	2.89507	0.00379072	0.0407554	chr12-26870710-26871379	Endothelial
chr12-26976547-26977338...492679	5.43125	-1.54841	0.5514	-2.80815	0.00498268	0.0484632	chr12-26976547-26977338	Endothelial
chr12-26979841-26980049...492682	1.81444	-1.93868	0.685624	-2.82762	0.0046896	0.0466183	chr12-26979841-26980049	Endothelial
chr12-27143110-27143695...492707	3.59822	-1.6576	0.575291	-2.88133	0.00396004	0.0418767	chr12-27143110-27143695	Endothelial
chr12-27201051-27201524...492716	3.15168	-2.37921	0.714982	-3.32765	0.000875813	0.0146197	chr12-27201051-27201524	Endothelial
chr12-27272599-27272816...492733	1.97278	1.41541	0.370652	3.8187	0.000134158	0.00333977	chr12-27272599-27272816	Endothelial
chr12-27277833-27278355...492734	4.86394	1.67805	0.231796	7.23933	4.50916710674475e-13	4.58706633915363e-11	chr12-27277833-27278355	Endothelial
chr12-27284228-27285146...492736	6.39988	1.44482	0.243431	5.93524	2.93416111909492e-09	1.89101057343353e-07	chr12-27284228-27285146	Endothelial
chr12-27291400-27291544...492737	1.18638	1.7279	0.435777	3.96509	7.33686679155077e-05	0.00201504	chr12-27291400-27291544	Endothelial
chr12-27291924-27292114...492738	1.537	2.68878	0.342206	7.85719	3.92832462876027e-15	5.08486473083023e-13	chr12-27291924-27292114	Endothelial
chr12-27331363-27331724...492747	5.62439	1.06348	0.258333	4.1167	3.84344036868419e-05	0.00115694	chr12-27331363-27331724	Endothelial
chr12-27332443-27333699...492749	25.6272	0.556138	0.155878	3.56777	0.000360027	0.00741446	chr12-27332443-27333699	Endothelial
chr12-27525495-27525727...492773	6.95984	1.02449	0.228105	4.49129	7.07930888431737e-06	0.000258434	chr12-27525495-27525727	Endothelial
chr12-27554420-27555652...492782	37.0664	-0.89827	0.305653	-2.93886	0.00329424	0.0371816	chr12-27554420-27555652	Endothelial
chr12-27578981-27579342...492793	3.28974	1.99604	0.265344	7.52245	5.37611125849037e-14	6.07690213541745e-12	chr12-27578981-27579342	Endothelial
chr12-27592628-27593074...492798	5.54674	0.987415	0.291322	3.38943	0.000700378	0.0123947	chr12-27592628-27593074	Endothelial
chr12-27619048-27619753...492804	5.25788	1.06916	0.257288	4.15551	3.2455615373327e-05	0.00100046	chr12-27619048-27619753	Endothelial
chr12-27747606-27748821...492833	16.2237	-1.28795	0.371979	-3.46243	0.000535325	0.0100948	chr12-27747606-27748821	Endothelial
chr12-27779432-27781165...492836	73.9926	-0.665235	0.134581	-4.94301	7.69273838796665e-07	3.39846881204849e-05	chr12-27779432-27781165	Endothelial
chr12-27861229-27862327...492843	6.99116	-1.44984	0.474552	-3.05518	0.00224925	0.0287207	chr12-27861229-27862327	Endothelial
chr12-27866446-27867129...492844	5.07342	-1.53348	0.537988	-2.85039	0.00436654	0.0445645	chr12-27866446-27867129	Endothelial
chr12-27963877-27964379...492854	2.93691	-2.01869	0.672756	-3.00063	0.00269421	0.0324734	chr12-27963877-27964379	Endothelial
chr12-28130794-28130969...492866	1.8797	2.0885	0.321033	6.50555	7.74083376624518e-11	6.07235687247893e-09	chr12-28130794-28130969	Endothelial
chr12-28313639-28313972...492880	2.1832	2.25843	0.294156	7.67768	1.61990189222856e-14	1.96225302619932e-12	chr12-28313639-28313972	Endothelial
chr12-28424997-28425321...492885	3.10011	1.60933	0.300357	5.35805	8.412279961559e-08	4.40230936537491e-06	chr12-28424997-28425321	Endothelial
chr12-28770427-28770858...492907	5.19225	2.55377	0.222946	11.4547	2.22835187652869e-30	1.04436940498942e-27	chr12-28770427-28770858	Endothelial
chr12-28824294-28825143...492915	4.32177	-1.5061	0.526407	-2.86109	0.00422185	0.0436176	chr12-28824294-28825143	Endothelial
chr12-28958738-28959147...492933	3.34386	1.88043	0.275784	6.81851	9.19869081575333e-12	8.01193177940993e-10	chr12-28958738-28959147	Endothelial
chr12-28961925-28962425...492934	5.06324	1.80378	0.275534	6.5465	5.89016765227145e-11	4.69407866284837e-09	chr12-28961925-28962425	Endothelial
chr12-29065809-29066673...492945	15.2258	-1.30463	0.429102	-3.04037	0.00236285	0.0297276	chr12-29065809-29066673	Endothelial
chr12-29317575-29318189...492982	10.1522	-0.900416	0.319086	-2.82185	0.00477469	0.0471729	chr12-29317575-29318189	Endothelial
chr12-29520833-29521055...493001	1.49839	1.49323	0.405693	3.68068	0.000232616	0.00523004	chr12-29520833-29521055	Endothelial
chr12-29561543-29562852...493010	15.6553	1.47313	0.305604	4.82038	1.43287147617866e-06	6.00381209374054e-05	chr12-29561543-29562852	Endothelial
chr12-29582105-29583002...493018	9.0852	1.16805	0.248189	4.70631	2.52241531460337e-06	0.000100966	chr12-29582105-29583002	Endothelial
chr12-29741366-29742130...493051	6.00864	1.03735	0.305203	3.39889	0.000676592	0.0120816	chr12-29741366-29742130	Endothelial
chr12-30733175-30733757...493116	4.26783	-1.92327	0.649127	-2.96286	0.00304795	0.0353308	chr12-30733175-30733757	Endothelial
chr12-30794968-30797245...493119	41.6466	0.784747	0.162639	4.82507	1.3995209224327e-06	5.88465022587737e-05	chr12-30794968-30797245	Endothelial
chr12-30851134-30851994...493125	23.2446	-0.573973	0.192674	-2.97899	0.002892	0.0340974	chr12-30851134-30851994	Endothelial
chr12-30945398-30946740...493139	20.828	-1.20704	0.398211	-3.03116	0.00243616	0.0303233	chr12-30945398-30946740	Endothelial
chr12-31029514-31030414...493166	13.4113	-1.31934	0.36146	-3.65003	0.000262206	0.00575399	chr12-31029514-31030414	Endothelial
chr12-31103794-31104005...493181	3.06793	1.28665	0.352934	3.64558	0.000266785	0.00583682	chr12-31103794-31104005	Endothelial
chr12-31362153-31363716...493208	15.0069	-1.1047	0.359617	-3.07189	0.00212712	0.0276385	chr12-31362153-31363716	Endothelial
chr12-31651064-31651337...493237	2.74976	2.26583	0.301752	7.50894	5.96088165175463e-14	6.68307471761815e-12	chr12-31651064-31651337	Endothelial
chr12-31686923-31687898...493244	7.0628	-2.07142	0.56647	-3.65671	0.000255476	0.00564089	chr12-31686923-31687898	Endothelial
chr12-31749102-31749877...493250	14.0341	1.52162	0.28366	5.36425	8.12862370416714e-08	4.26195989420544e-06	chr12-31749102-31749877	Endothelial
chr12-31819571-31819918...493265	1.49171	2.16596	0.379498	5.70743	1.14695598736129e-08	6.83707832569812e-07	chr12-31819571-31819918	Endothelial
chr12-31874852-31875671...493272	9.99704	1.81725	0.265374	6.84787	7.49601183067189e-12	6.60617505691257e-10	chr12-31874852-31875671	Endothelial
chr12-32200574-32201537...493315	11.5902	-1.9643	0.524725	-3.74348	0.000181491	0.00427298	chr12-32200574-32201537	Endothelial
chr12-32217537-32218322...493321	6.84821	-2.02469	0.567159	-3.56987	0.000357155	0.00736548	chr12-32217537-32218322	Endothelial
chr12-32309974-32310462...493343	2.76036	-1.98036	0.673689	-2.93958	0.00328661	0.0371371	chr12-32309974-32310462	Endothelial
chr12-32332579-32332713...493348	1.43238	1.50658	0.41453	3.63444	0.000278584	0.00604411	chr12-32332579-32332713	Endothelial
chr12-32422793-32423358...493362	4.68245	1.11981	0.342096	3.27338	0.0010627	0.0168523	chr12-32422793-32423358	Endothelial
chr12-32450928-32451065...493367	2.03509	1.67081	0.339237	4.92521	8.42693715032517e-07	3.69968988352176e-05	chr12-32450928-32451065	Endothelial
chr12-32454881-32455195...493369	2.40675	2.33761	0.27461	8.51249	1.70239808116858e-17	2.80590229191649e-15	chr12-32454881-32455195	Endothelial
chr12-32501845-32503410...493382	27.8149	-0.777104	0.228088	-3.40703	0.000656729	0.0117984	chr12-32501845-32503410	Endothelial
chr12-32521145-32521781...493387	9.51062	0.854862	0.214961	3.97682	6.9843636130872e-05	0.00193151	chr12-32521145-32521781	Endothelial
chr12-32548545-32550124...493393	29.4229	-0.628198	0.213842	-2.93768	0.00330683	0.0372809	chr12-32548545-32550124	Endothelial
chr12-32558967-32559701...493396	5.51863	-1.19327	0.416384	-2.86579	0.00415969	0.0432006	chr12-32558967-32559701	Endothelial
chr12-32678772-32679991...493422	116.217	-0.633763	0.130592	-4.85299	1.21611451647961e-06	5.17825770166024e-05	chr12-32678772-32679991	Endothelial
chr12-32723925-32724412...493424	2.52526	2.40953	0.298054	8.08421	6.25701513284934e-16	8.84018462099302e-14	chr12-32723925-32724412	Endothelial
chr12-32877575-32878469...493444	12.9156	-1.1889	0.36457	-3.26111	0.00110976	0.0173974	chr12-32877575-32878469	Endothelial
chr12-32916853-32917807...493451	10.1043	-1.40302	0.4627	-3.03224	0.00242748	0.0302659	chr12-32916853-32917807	Endothelial
chr12-32918919-32919946...493452	10.3722	-1.26146	0.378583	-3.33206	0.000862068	0.0144384	chr12-32918919-32919946	Endothelial
chr12-32947218-32947850...493456	5.60545	-1.64435	0.49862	-3.29781	0.000974428	0.0158174	chr12-32947218-32947850	Endothelial
chr12-33205738-33206642...493468	12.1749	-1.46619	0.475234	-3.0852	0.00203416	0.0267628	chr12-33205738-33206642	Endothelial
chr12-33988965-33989234...493502	1.38096	2.60475	0.334745	7.7813	7.17802233736226e-15	9.00782967090297e-13	chr12-33988965-33989234	Endothelial
chr12-34263886-34264064...493518	1.40326	1.71469	0.387643	4.42338	9.71700556742238e-06	0.000343467	chr12-34263886-34264064	Endothelial
chr12-38411443-38411726...493550	2.91539	1.27162	0.323852	3.92653	8.61795721061871e-05	0.00230531	chr12-38411443-38411726	Endothelial
chr12-38515782-38516775...493555	6.39377	1.51152	0.291744	5.18099	2.20707964481076e-07	1.07822550703235e-05	chr12-38515782-38516775	Endothelial
chr12-38556948-38557238...493558	1.36016	1.38009	0.437244	3.15634	0.00159761	0.022608	chr12-38556948-38557238	Endothelial
chr12-38904562-38907068...493577	115.162	0.426969	0.140145	3.04662	0.0023143	0.0292974	chr12-38904562-38907068	Endothelial
chr12-39144420-39145771...493592	23.2073	-0.686932	0.237855	-2.88803	0.00387657	0.0413275	chr12-39144420-39145771	Endothelial
chr12-39199204-39199857...493599	4.35286	1.80336	0.22405	8.04893	8.35235043471512e-16	1.16721132494868e-13	chr12-39199204-39199857	Endothelial
chr12-39296609-39296935...493607	1.84805	1.26483	0.383744	3.29603	0.000980629	0.0158984	chr12-39296609-39296935	Endothelial
chr12-39595858-39596276...493638	2.56033	-2.14784	0.67799	-3.16795	0.00153517	0.0219715	chr12-39595858-39596276	Endothelial
chr12-39618825-39620962...493639	34.1243	-0.933486	0.17557	-5.31689	1.0555707058106e-07	5.43118325443028e-06	chr12-39618825-39620962	Endothelial
chr12-40010989-40012056...493669	16.1605	-0.689041	0.236869	-2.90895	0.00362641	0.0396039	chr12-40010989-40012056	Endothelial
chr12-40632987-40633388...493735	2.19917	-2.33685	0.717771	-3.2557	0.00113112	0.01763	chr12-40632987-40633388	Endothelial
chr12-40692018-40693847...493740	48.4098	-1.0031	0.244356	-4.10509	4.04155695522292e-05	0.00121036	chr12-40692018-40693847	Endothelial
chr12-40775816-40776240...493753	2.33754	-1.92018	0.669096	-2.86981	0.00410721	0.0428787	chr12-40775816-40776240	Endothelial
chr12-40793588-40794723...493756	12.5572	-1.42426	0.420631	-3.38601	0.000709171	0.0125013	chr12-40793588-40794723	Endothelial
chr12-40988194-40989304...493779	7.58927	-1.0582	0.37792	-2.80006	0.00510938	0.0492598	chr12-40988194-40989304	Endothelial
chr12-41337278-41337559...493831	1.63134	1.26878	0.395565	3.20752	0.00133884	0.0198835	chr12-41337278-41337559	Endothelial
chr12-41344997-41345399...493833	2.55818	-2.10049	0.675307	-3.11042	0.00186818	0.0251814	chr12-41344997-41345399	Endothelial
chr12-41485288-41485480...493839	1.9145	1.56991	0.3373	4.65435	3.25008085985198e-06	0.000127514	chr12-41485288-41485480	Endothelial
chr12-41512600-41512799...493845	2.16325	1.59548	0.339001	4.70641	2.52112896143707e-06	0.00010094	chr12-41512600-41512799	Endothelial
chr12-41983432-41984149...493877	5.39838	-1.37118	0.470058	-2.91705	0.00353358	0.0389657	chr12-41983432-41984149	Endothelial
chr12-42021488-42021902...493881	4.12302	1.80636	0.310683	5.81414	6.0945725503113e-09	3.76325857811963e-07	chr12-42021488-42021902	Endothelial
chr12-42027657-42027857...493883	2.07568	1.64891	0.33642	4.90135	9.51790289101895e-07	4.14957076207404e-05	chr12-42027657-42027857	Endothelial
chr12-42090344-42090565...493887	1.59338	-2.10245	0.68198	-3.08287	0.00205018	0.0269196	chr12-42090344-42090565	Endothelial
chr12-42426919-42427058...493928	1.37045	1.86022	0.400839	4.6408	3.47055658010494e-06	0.000135278	chr12-42426919-42427058	Endothelial
chr12-42588571-42590875...493958	63.2335	-0.573483	0.176115	-3.2563	0.00112876	0.017608	chr12-42588571-42590875	Endothelial
chr12-42685488-42687074...493975	11.2774	-1.19074	0.348309	-3.41863	0.00062937	0.0114231	chr12-42685488-42687074	Endothelial
chr12-42705817-42706517...493980	11.8474	-1.28013	0.402044	-3.18406	0.00145227	0.0210862	chr12-42705817-42706517	Endothelial
chr12-43210176-43211234...494033	5.55748	-1.58653	0.546328	-2.90398	0.00368448	0.0400052	chr12-43210176-43211234	Endothelial
chr12-43829436-43830203...494061	5.59308	-1.45005	0.458852	-3.16017	0.00157678	0.0223834	chr12-43829436-43830203	Endothelial
chr12-43884675-43885498...494071	18.9674	-0.936771	0.331091	-2.82935	0.0046643	0.0464643	chr12-43884675-43885498	Endothelial
chr12-45050679-45051344...494121	6.12194	-1.07381	0.381852	-2.8121	0.00492188	0.0480918	chr12-45050679-45051344	Endothelial
chr12-45232786-45233307...494136	7.75981	1.40442	0.208726	6.72854	1.71374093639772e-11	1.45091467665894e-09	chr12-45232786-45233307	Endothelial
chr12-45260138-45260671...494142	4.59876	0.876592	0.269813	3.24889	0.00115857	0.0179485	chr12-45260138-45260671	Endothelial
chr12-45268287-45269381...494143	14.2702	1.61973	0.187073	8.65828	4.78936515534201e-18	8.35879195382615e-16	chr12-45268287-45269381	Endothelial
chr12-45556779-45557521...494173	5.61453	-1.73284	0.566293	-3.05997	0.00221356	0.0283938	chr12-45556779-45557521	Endothelial
chr12-46124867-46125856...494213	15.6391	-0.980842	0.275812	-3.5562	0.000376262	0.00767565	chr12-46124867-46125856	Endothelial
chr12-46209221-46209806...494229	3.74778	-1.87657	0.622513	-3.01451	0.00257393	0.0314989	chr12-46209221-46209806	Endothelial
chr12-46219843-46220568...494235	7.11007	-1.18525	0.421888	-2.80939	0.00496362	0.0483536	chr12-46219843-46220568	Endothelial
chr12-46380916-46381240...494252	8.22613	-1.17605	0.41446	-2.83754	0.00454628	0.04573	chr12-46380916-46381240	Endothelial
chr12-46409457-46409591...494261	1.22991	1.92562	0.406602	4.73588	2.18103299856759e-06	8.82597758803609e-05	chr12-46409457-46409591	Endothelial
chr12-46430341-46431223...494264	7.90301	1.45227	0.220055	6.59956	4.12385379786506e-11	3.344472129534e-09	chr12-46430341-46431223	Endothelial
chr12-46431699-46432189...494265	4.48195	1.88891	0.265654	7.11042	1.15688425236825e-12	1.12298049407412e-10	chr12-46431699-46432189	Endothelial
chr12-46445295-46445537...494268	1.87968	1.49199	0.366677	4.06895	4.7226093651709e-05	0.0013832	chr12-46445295-46445537	Endothelial
chr12-46468192-46468504...494273	1.92712	1.49928	0.335304	4.47142	7.77011000554416e-06	0.000281046	chr12-46468192-46468504	Endothelial
chr12-46934082-46934515...494316	3.0272	-2.13324	0.66424	-3.21155	0.00132022	0.0197105	chr12-46934082-46934515	Endothelial
chr12-47235057-47235254...494357	1.73193	1.13118	0.400029	2.82775	0.00468766	0.0466111	chr12-47235057-47235254	Endothelial
chr12-47717330-47718111...494409	28.6088	0.740837	0.157977	4.68954	2.73820795680817e-06	0.000108951	chr12-47717330-47718111	Endothelial
chr12-47740090-47740349...494415	8.45002	1.40866	0.204606	6.88475	5.7888594798282e-12	5.16778067849386e-10	chr12-47740090-47740349	Endothelial
chr12-47753265-47753938...494418	17.9648	2.19895	0.212398	10.353	4.05627141832671e-25	1.29079362293588e-22	chr12-47753265-47753938	Endothelial
chr12-47757902-47759697...494419	70.1438	0.756807	0.147774	5.12137	3.03318211244032e-07	1.44466700059852e-05	chr12-47757902-47759697	Endothelial
chr12-47808114-47808895...494431	19.2856	1.16499	0.214011	5.44357	5.22229982386927e-08	2.82465433849243e-06	chr12-47808114-47808895	Endothelial
chr12-47817061-47817199...494433	6.12476	1.74599	0.217617	8.02324	1.02993776086556e-15	1.42771754597249e-13	chr12-47817061-47817199	Endothelial
chr12-47949441-47949827...494460	10.2927	-0.847621	0.283654	-2.98822	0.00280608	0.0334169	chr12-47949441-47949827	Endothelial
chr12-48023389-48023774...494470	2.32929	-2.25089	0.686302	-3.27973	0.00103907	0.0165691	chr12-48023389-48023774	Endothelial
chr12-48029746-48030510...494471	6.48103	-1.24612	0.399083	-3.12245	0.0017935	0.0244934	chr12-48029746-48030510	Endothelial
chr12-48078873-48079430...494475	5.65993	-1.70248	0.565658	-3.00973	0.0026148	0.0318322	chr12-48078873-48079430	Endothelial
chr12-48156885-48158234...494485	62.7266	-0.484126	0.143511	-3.37344	0.000742339	0.0129281	chr12-48156885-48158234	Endothelial
chr12-48182920-48184761...494489	49.7746	-0.431676	0.140403	-3.07456	0.00210815	0.0274518	chr12-48182920-48184761	Endothelial
chr12-48189501-48189939...494491	8.35072	-1.0535	0.338981	-3.10786	0.0018845	0.0253521	chr12-48189501-48189939	Endothelial
chr12-48212395-48213403...494494	10.1472	-1.0825	0.373927	-2.89496	0.00379207	0.040759	chr12-48212395-48213403	Endothelial
chr12-48302213-48302817...494504	3.24321	2.20252	0.263391	8.36218	6.15673519300511e-17	9.56410983364345e-15	chr12-48302213-48302817	Endothelial
chr12-48765698-48766555...494529	10.0453	-1.03721	0.309687	-3.34923	0.000810351	0.0138268	chr12-48765698-48766555	Endothelial
chr12-48795466-48796282...494538	18.4584	-0.60863	0.201839	-3.01543	0.00256614	0.0314411	chr12-48795466-48796282	Endothelial
chr12-48814179-48815881...494541	103.867	-0.470651	0.125983	-3.73585	0.000187086	0.00437857	chr12-48814179-48815881	Endothelial
chr12-48881853-48882836...494550	12.0943	1.52133	0.198719	7.65567	1.92301061826764e-14	2.30209933180798e-12	chr12-48881853-48882836	Endothelial
chr12-48883693-48883931...494551	2.98474	1.9033	0.285636	6.66338	2.67596249881205e-11	2.22187931733241e-09	chr12-48883693-48883931	Endothelial
chr12-48973337-48974309...494564	18.7165	-0.852931	0.301069	-2.833	0.00461127	0.0461345	chr12-48973337-48974309	Endothelial
chr12-49109697-49111398...494593	114.703	-0.452036	0.149018	-3.03344	0.00241781	0.0301904	chr12-49109697-49111398	Endothelial
chr12-49187278-49189503...494602	136.611	-0.469688	0.154184	-3.04628	0.00231693	0.0293172	chr12-49187278-49189503	Endothelial
chr12-49198431-49199083...494605	7.39079	0.770395	0.269768	2.85577	0.00429323	0.0440827	chr12-49198431-49199083	Endothelial
chr12-49222322-49223258...494611	14.346	-1.1262	0.359102	-3.13615	0.0017118	0.0236983	chr12-49222322-49223258	Endothelial
chr12-49294944-49295399...494632	7.01945	-1.31902	0.466414	-2.82801	0.00468381	0.0465862	chr12-49294944-49295399	Endothelial
chr12-49647269-49647683...494670	7.10834	1.8528	0.198709	9.32418	1.1184343146527e-20	2.47763768836007e-18	chr12-49647269-49647683	Endothelial
chr12-49655691-49655999...494672	3.45106	1.97447	0.289168	6.82809	8.60516142000045e-12	7.51635620958391e-10	chr12-49655691-49655999	Endothelial
chr12-49664786-49665054...494675	5.04287	1.15239	0.333702	3.45334	0.000553692	0.0103561	chr12-49664786-49665054	Endothelial
chr12-49753513-49754319...494697	5.81114	-1.4436	0.472579	-3.05473	0.0022526	0.0287589	chr12-49753513-49754319	Endothelial
chr12-49776045-49777130...494700	15.578	-0.805987	0.219841	-3.66622	0.000246163	0.0054743	chr12-49776045-49777130	Endothelial
chr12-49808372-49810506...494706	50.3572	-0.882547	0.24695	-3.57378	0.00035186	0.00728134	chr12-49808372-49810506	Endothelial
chr12-49841998-49843595...494712	60.9883	-0.566199	0.126597	-4.47246	7.73259440284308e-06	0.000279872	chr12-49841998-49843595	Endothelial
chr12-49887627-49887883...494720	3.78147	-1.99392	0.66642	-2.99199	0.0027717	0.0331435	chr12-49887627-49887883	Endothelial
chr12-49902535-49903161...494725	9.19504	-1.26453	0.405904	-3.11535	0.00183728	0.024883	chr12-49902535-49903161	Endothelial
chr12-49903311-49904572...494726	31.1108	-0.889559	0.218682	-4.06783	4.74528892253265e-05	0.00138896	chr12-49903311-49904572	Endothelial
chr12-49974085-49975683...494743	23.8292	-0.662006	0.230768	-2.8687	0.00412158	0.0429554	chr12-49974085-49975683	Endothelial
chr12-50050307-50051616...494758	16.2355	-0.63818	0.225377	-2.83161	0.00463137	0.0462633	chr12-50050307-50051616	Endothelial
chr12-50055956-50056311...494759	7.83319	-0.941737	0.320431	-2.93897	0.00329303	0.0371809	chr12-50055956-50056311	Endothelial
chr12-50057162-50058177...494760	28.7704	-0.703713	0.18665	-3.77024	0.000163092	0.00391677	chr12-50057162-50058177	Endothelial
chr12-50103587-50104350...494770	15.1187	-0.969398	0.269131	-3.60195	0.000315834	0.00669266	chr12-50103587-50104350	Endothelial
chr12-50134986-50135696...494778	13.6899	-1.01617	0.313573	-3.24061	0.00119273	0.0183146	chr12-50134986-50135696	Endothelial
chr12-50185445-50186205...494785	7.0805	1.32205	0.249481	5.2992	1.16311596004185e-07	5.94457522752844e-06	chr12-50185445-50186205	Endothelial
chr12-50191445-50191602...494788	1.63506	-2.08405	0.666103	-3.12872	0.00175569	0.024118	chr12-50191445-50191602	Endothelial
chr12-50211401-50212047...494792	4.97627	1.05037	0.262504	4.00134	6.29848795463726e-05	0.00176593	chr12-50211401-50212047	Endothelial
chr12-50221167-50222890...494794	24.2888	-0.631122	0.203396	-3.10292	0.00191624	0.0256485	chr12-50221167-50222890	Endothelial
chr12-50224533-50224841...494795	2.90745	1.31862	0.329884	3.99722	6.40918553494907e-05	0.00179296	chr12-50224533-50224841	Endothelial
chr12-50254639-50254826...494806	1.78448	1.30276	0.39025	3.33828	0.000842984	0.0142094	chr12-50254639-50254826	Endothelial
chr12-50275552-50275984...494813	3.60709	2.70216	0.225485	11.9838	4.32215023197166e-33	2.49183715675052e-30	chr12-50275552-50275984	Endothelial
chr12-50297144-50297421...494816	1.97187	2.01123	0.329419	6.10539	1.02553116227584e-09	7.02071543412727e-08	chr12-50297144-50297421	Endothelial
chr12-50526109-50526679...494842	5.16156	-1.32082	0.447197	-2.95355	0.00314138	0.0360709	chr12-50526109-50526679	Endothelial
chr12-50532665-50533070...494845	3.90933	0.919058	0.2795	3.28823	0.0010082	0.0162233	chr12-50532665-50533070	Endothelial
chr12-50572207-50572911...494863	8.28999	-1.11313	0.363521	-3.06208	0.00219805	0.0282514	chr12-50572207-50572911	Endothelial
chr12-50574476-50575847...494864	13.7782	-0.817188	0.287345	-2.84393	0.00445615	0.0451215	chr12-50574476-50575847	Endothelial
chr12-50610344-50611018...494875	4.77138	0.987413	0.269346	3.66596	0.000246411	0.00547938	chr12-50610344-50611018	Endothelial
chr12-50620176-50622368...494881	28.351	-1.14267	0.305582	-3.73931	0.000184523	0.00433142	chr12-50620176-50622368	Endothelial
chr12-50664311-50665122...494893	15.9164	-1.57766	0.476069	-3.31392	0.000919979	0.0151622	chr12-50664311-50665122	Endothelial
chr12-50999163-50999622...494946	2.85308	-2.68096	0.704931	-3.80315	0.000142866	0.00351862	chr12-50999163-50999622	Endothelial
chr12-51020297-51020799...494953	6.29744	-1.70031	0.501558	-3.39006	0.000698768	0.0123718	chr12-51020297-51020799	Endothelial
chr12-51024232-51025204...494954	22.1278	-1.06642	0.22965	-4.6437	3.42228350848859e-06	0.000133548	chr12-51024232-51025204	Endothelial
chr12-51246145-51246783...494991	9.50309	-1.43437	0.493271	-2.90787	0.00363903	0.0396882	chr12-51246145-51246783	Endothelial
chr12-51269161-51271152...494996	36.0421	0.619546	0.178244	3.47582	0.000509291	0.00972055	chr12-51269161-51271152	Endothelial
chr12-51320229-51321447...495001	16.1044	-1.29967	0.437866	-2.96819	0.00299556	0.0349159	chr12-51320229-51321447	Endothelial
chr12-51326451-51327421...495003	17.9289	-1.23977	0.427639	-2.89909	0.00374242	0.0404201	chr12-51326451-51327421	Endothelial
chr12-51341085-51341788...495007	13.9887	-0.782415	0.268706	-2.91179	0.00359367	0.0393947	chr12-51341085-51341788	Endothelial
chr12-51371311-51372261...495015	19.7334	-1.3735	0.316404	-4.34097	1.41852468492948e-05	0.000480833	chr12-51371311-51372261	Endothelial
chr12-51388022-51388540...495018	6.16183	-1.86844	0.573922	-3.25555	0.00113171	0.0176334	chr12-51388022-51388540	Endothelial
chr12-51394110-51394503...495021	5.93678	1.0229	0.354964	2.8817	0.00395534	0.0418431	chr12-51394110-51394503	Endothelial
chr12-51424375-51425471...495025	41.0052	-0.749634	0.187996	-3.98749	6.67748799648845e-05	0.00186045	chr12-51424375-51425471	Endothelial
chr12-51683600-51684159...495038	3.4391	1.01253	0.322341	3.14119	0.00168263	0.0234244	chr12-51683600-51684159	Endothelial
chr12-51721341-51722112...495040	10.0422	-1.12327	0.320641	-3.5032	0.000459699	0.00897385	chr12-51721341-51722112	Endothelial
chr12-51751396-51753519...495042	29.0574	-1.23002	0.323346	-3.80403	0.000142363	0.00351051	chr12-51751396-51753519	Endothelial
chr12-51863096-51865112...495054	48.6669	-0.713411	0.212635	-3.35509	0.000793388	0.0136124	chr12-51863096-51865112	Endothelial
chr12-51897306-51897700...495062	5.1634	2.33514	0.224869	10.3844	2.9185129685548e-25	9.41784313670178e-23	chr12-51897306-51897700	Endothelial
chr12-51898983-51899296...495063	4.22805	2.57844	0.236099	10.921	9.1453780031158e-28	3.57994782684467e-25	chr12-51898983-51899296	Endothelial
chr12-51905014-51908058...495064	51.069	1.07162	0.216053	4.95999	7.04962339976466e-07	3.13691968042344e-05	chr12-51905014-51908058	Endothelial
chr12-51911828-51912829...495066	14.6482	1.69005	0.227506	7.42858	1.09768674204155e-13	1.19470976450162e-11	chr12-51911828-51912829	Endothelial
chr12-51926089-51926379...495069	3.49651	2.22634	0.24339	9.14723	5.84100934548529e-20	1.22036797227357e-17	chr12-51926089-51926379	Endothelial
chr12-51994345-51994671...495081	4.5148	0.790645	0.278036	2.84368	0.00445957	0.0451439	chr12-51994345-51994671	Endothelial
chr12-52022936-52024152...495088	71.9816	0.674893	0.147003	4.591	4.41121880103592e-06	0.000168675	chr12-52022936-52024152	Endothelial
chr12-52043318-52044795...495093	41.5861	0.740053	0.231732	3.19357	0.00140525	0.0205868	chr12-52043318-52044795	Endothelial
chr12-52045312-52046276...495094	31.1563	0.763602	0.233451	3.27093	0.00107194	0.016959	chr12-52045312-52046276	Endothelial
chr12-52061611-52063451...495101	82.5975	-0.877766	0.293297	-2.99275	0.00276477	0.033091	chr12-52061611-52063451	Endothelial
chr12-52063954-52064639...495102	42.0743	-0.978162	0.301462	-3.24472	0.00117565	0.0181385	chr12-52063954-52064639	Endothelial
chr12-52119649-52120319...495111	9.1483	0.800984	0.230247	3.47881	0.000503646	0.00963519	chr12-52119649-52120319	Endothelial
chr12-52126540-52127266...495113	7.42376	2.68291	0.194569	13.789	2.96969637345122e-43	3.63728411820305e-40	chr12-52126540-52127266	Endothelial
chr12-52147089-52147752...495115	31.4232	0.971907	0.247874	3.92097	8.81920869148429e-05	0.00235207	chr12-52147089-52147752	Endothelial
chr12-52151926-52152532...495116	20.9094	1.00583	0.163297	6.15955	7.29518233835302e-10	5.07422097123505e-08	chr12-52151926-52152532	Endothelial
chr12-52163068-52163326...495118	2.15849	2.40981	0.29809	8.08418	6.25850939674773e-16	8.84018462099302e-14	chr12-52163068-52163326	Endothelial
chr12-52163836-52164495...495119	17.0242	0.457595	0.153514	2.98081	0.00287485	0.033948	chr12-52163836-52164495	Endothelial
chr12-52175952-52176215...495120	3.78682	1.54164	0.26932	5.72419	1.03931344438432e-08	6.22774514032247e-07	chr12-52175952-52176215	Endothelial
chr12-52191801-52192753...495125	29.8005	0.656265	0.173987	3.77192	0.000161994	0.00389584	chr12-52191801-52192753	Endothelial
chr12-52207773-52208243...495129	10.539	1.78891	0.235803	7.58648	3.28717142346374e-14	3.81744079594664e-12	chr12-52207773-52208243	Endothelial
chr12-52215590-52215805...495132	3.13942	2.06395	0.259102	7.96578	1.64187228881372e-15	2.21688959015818e-13	chr12-52215590-52215805	Endothelial
chr12-52243353-52244797...495136	19.7588	0.658698	0.198397	3.32009	0.00089987	0.0149237	chr12-52243353-52244797	Endothelial
chr12-52370940-52371919...495152	14.7268	-0.923802	0.305525	-3.02365	0.00249746	0.0308383	chr12-52370940-52371919	Endothelial
chr12-52436173-52436447...495162	2.07693	1.87181	0.313247	5.9755	2.29382851694955e-09	1.50043499335618e-07	chr12-52436173-52436447	Endothelial
chr12-52903267-52904269...495202	27.8734	-0.7495	0.222915	-3.36227	0.000773043	0.013338	chr12-52903267-52904269	Endothelial
chr12-53038524-53039290...495219	17.3983	0.78117	0.178344	4.38014	1.18603771020821e-05	0.000410098	chr12-53038524-53039290	Endothelial
chr12-53049671-53050177...495223	39.3778	0.597723	0.213026	2.80586	0.00501818	0.0487044	chr12-53049671-53050177	Endothelial
chr12-53051229-53051690...495224	35.8572	-0.865846	0.25122	-3.44656	0.000567762	0.0105598	chr12-53051229-53051690	Endothelial
chr12-53053576-53054898...495226	104.384	-0.618406	0.135366	-4.56842	4.91417430342886e-06	0.00018587	chr12-53053576-53054898	Endothelial
chr12-53207016-53207345...495259	5.64561	-1.25495	0.446556	-2.8103	0.00494959	0.0482715	chr12-53207016-53207345	Endothelial
chr12-53208519-53209500...495260	14.3426	-1.23646	0.342164	-3.61365	0.000301922	0.00645949	chr12-53208519-53209500	Endothelial
chr12-53214803-53215161...495262	6.57699	2.40193	0.185497	12.9486	2.39249160028746e-38	2.04124716782421e-35	chr12-53214803-53215161	Endothelial
chr12-53299124-53300439...495281	44.0283	-0.601082	0.150746	-3.98737	6.68095120616975e-05	0.00186105	chr12-53299124-53300439	Endothelial
chr12-53352363-53353387...495287	22.1075	-0.562379	0.196572	-2.86093	0.00422396	0.0436298	chr12-53352363-53353387	Endothelial
chr12-53585066-53585411...495337	1.71972	-1.99592	0.671671	-2.97157	0.00296283	0.0346518	chr12-53585066-53585411	Endothelial
chr12-53596965-53597795...495340	6.94152	0.849732	0.253744	3.34878	0.000811668	0.0138433	chr12-53596965-53597795	Endothelial
chr12-53974264-53975028...495380	10.9444	-0.873427	0.284977	-3.06491	0.00217738	0.0280643	chr12-53974264-53975028	Endothelial
chr12-53984758-53986383...495383	57.2934	-1.18176	0.186686	-6.33019	2.44852025148035e-10	1.80804718891467e-08	chr12-53984758-53986383	Endothelial
chr12-53994405-53996377...495385	45.9748	-0.832851	0.20699	-4.02363	5.73067762096477e-05	0.00163242	chr12-53994405-53996377	Endothelial
chr12-53997284-53997945...495386	16.1407	-1.26858	0.297312	-4.26683	1.98269492956411e-05	0.000648766	chr12-53997284-53997945	Endothelial
chr12-53998155-53998503...495387	9.03204	-0.988247	0.339438	-2.91142	0.00359785	0.0394233	chr12-53998155-53998503	Endothelial
chr12-53999574-54000761...495388	32.9002	-0.858363	0.225034	-3.81437	0.00013653	0.00338995	chr12-53999574-54000761	Endothelial
chr12-54004918-54006805...495389	48.5743	-0.725	0.187298	-3.87083	0.000108466	0.00279513	chr12-54004918-54006805	Endothelial
chr12-54016732-54017197...495391	12.7459	-1.38831	0.357894	-3.87911	0.000104839	0.00272048	chr12-54016732-54017197	Endothelial
chr12-54017393-54019636...495392	96.1388	-1.17441	0.20689	-5.67651	1.37469823395256e-08	8.11392887797484e-07	chr12-54017393-54019636	Endothelial
chr12-54021583-54022020...495393	13.2965	-1.45283	0.385149	-3.77213	0.000161862	0.003894	chr12-54021583-54022020	Endothelial
chr12-54028134-54028662...495395	10.6433	-1.12079	0.310601	-3.60847	0.000308013	0.00656677	chr12-54028134-54028662	Endothelial
chr12-54032479-54034379...495397	43.6327	-1.35221	0.197715	-6.83915	7.96639505773831e-12	6.99610946466387e-10	chr12-54032479-54034379	Endothelial
chr12-54038881-54040495...495398	23.4492	-0.949418	0.292996	-3.24038	0.0011937	0.0183205	chr12-54038881-54040495	Endothelial
chr12-54043414-54043753...495399	4.54007	-1.94708	0.623423	-3.1232	0.00178894	0.0244481	chr12-54043414-54043753	Endothelial
chr12-54052493-54054565...495401	44.9534	-0.816816	0.194545	-4.1986	2.68566662330484e-05	0.000849829	chr12-54052493-54054565	Endothelial
chr12-54080461-54082826...495405	26.2041	-1.19771	0.227188	-5.27191	1.35009672904744e-07	6.83179685256873e-06	chr12-54080461-54082826	Endothelial
chr12-54115837-54116690...495413	7.44705	-1.25695	0.370955	-3.38841	0.000702984	0.0124275	chr12-54115837-54116690	Endothelial
chr12-54125745-54128057...495417	56.8457	-0.945899	0.174998	-5.40521	6.473331580603e-08	3.44852255361023e-06	chr12-54125745-54128057	Endothelial
chr12-54140669-54142094...495419	18.6107	-0.941253	0.328283	-2.8672	0.00414121	0.0430759	chr12-54140669-54142094	Endothelial
chr12-54166325-54166950...495424	5.17335	-1.64723	0.549162	-2.99953	0.00270393	0.0325591	chr12-54166325-54166950	Endothelial
chr12-54191506-54192027...495427	24.7342	-0.542618	0.18034	-3.00886	0.00262226	0.0318894	chr12-54191506-54192027	Endothelial
chr12-54214605-54215286...495432	34.9777	-0.668173	0.198178	-3.37157	0.0007474	0.0129965	chr12-54214605-54215286	Endothelial
chr12-54229382-54230163...495436	17.3473	-0.985371	0.32779	-3.0061	0.0026462	0.0320841	chr12-54229382-54230163	Endothelial
chr12-54300628-54301258...495446	10.1858	-1.02438	0.350588	-2.92189	0.00347915	0.0385596	chr12-54300628-54301258	Endothelial
chr12-54352014-54352732...495456	13.4356	-1.38821	0.328131	-4.23066	2.33005187633076e-05	0.000749085	chr12-54352014-54352732	Endothelial
chr12-54352784-54353829...495457	19.3252	-0.835382	0.282682	-2.9552	0.00312469	0.0359444	chr12-54352784-54353829	Endothelial
chr12-54358733-54359877...495458	95.6655	-0.6448	0.141376	-4.56087	5.0941626470801e-06	0.000191783	chr12-54358733-54359877	Endothelial
chr12-54363697-54363924...495460	5.41881	-2.01429	0.609473	-3.30497	0.000949877	0.0155151	chr12-54363697-54363924	Endothelial
chr12-54411388-54412949...495473	32.5588	0.792766	0.252035	3.14546	0.00165823	0.0231874	chr12-54411388-54412949	Endothelial
chr12-54427656-54429152...495477	18.2156	1.60755	0.214926	7.47954	7.45832064029691e-14	8.27108250323147e-12	chr12-54427656-54429152	Endothelial
chr12-54432220-54433223...495478	11.9301	2.35575	0.163475	14.4104	4.44984022016291e-47	6.66460308626356e-44	chr12-54432220-54433223	Endothelial
chr12-54548813-54550337...495490	24.334	-0.804293	0.242334	-3.31894	0.000903602	0.0149675	chr12-54548813-54550337	Endothelial
chr12-54559911-54561728...495491	60.1464	-1.0447	0.237559	-4.39763	1.09437052691581e-05	0.000382045	chr12-54559911-54561728	Endothelial
chr12-54565822-54565953...495492	2.15677	-2.72544	0.66842	-4.07744	4.55341455664898e-05	0.00133991	chr12-54565822-54565953	Endothelial
chr12-54579466-54580305...495494	19.1815	-0.961851	0.224535	-4.28374	1.83777518042384e-05	0.000606823	chr12-54579466-54580305	Endothelial
chr12-54588395-54588873...495496	9.0418	-0.94595	0.320101	-2.95516	0.00312507	0.0359444	chr12-54588395-54588873	Endothelial
chr12-54935126-54936199...495521	6.71578	-1.31314	0.44492	-2.9514	0.00316334	0.0362374	chr12-54935126-54936199	Endothelial
chr12-54975432-54976740...495529	5.75989	-1.72095	0.507211	-3.39296	0.000691417	0.0122787	chr12-54975432-54976740	Endothelial
chr12-55619424-55620137...495552	14.5669	-0.863268	0.247118	-3.49335	0.000477004	0.00923124	chr12-55619424-55620137	Endothelial
chr12-55646082-55646908...495557	29.7672	-1.10559	0.335475	-3.29559	0.000982138	0.0159192	chr12-55646082-55646908	Endothelial
chr12-55656147-55656976...495559	8.41373	-1.07417	0.326153	-3.29347	0.000989592	0.0160051	chr12-55656147-55656976	Endothelial
chr12-55680981-55682235...495566	25.5293	-0.618508	0.21842	-2.83174	0.00462952	0.0462516	chr12-55680981-55682235	Endothelial
chr12-55703427-55703647...495567	4.9619	-1.41928	0.490253	-2.89499	0.00379165	0.040759	chr12-55703427-55703647	Endothelial
chr12-55707296-55708453...495570	42.1681	-0.89609	0.169332	-5.29191	1.21045385216674e-07	6.17506243206423e-06	chr12-55707296-55708453	Endothelial
chr12-55712073-55712551...495572	19.1486	-1.44855	0.353337	-4.09962	4.13835359629571e-05	0.00123372	chr12-55712073-55712551	Endothelial
chr12-55718091-55718343...495574	9.66177	-1.1429	0.353778	-3.23056	0.00123547	0.018799	chr12-55718091-55718343	Endothelial
chr12-55720081-55720450...495576	17.4857	-1.16395	0.311738	-3.73373	0.000188665	0.00440971	chr12-55720081-55720450	Endothelial
chr12-55720923-55721643...495577	35.8702	-0.617042	0.176115	-3.50363	0.000458959	0.00896448	chr12-55720923-55721643	Endothelial
chr12-55737023-55739229...495579	70.4273	-0.726996	0.167042	-4.35216	1.34802115085223e-05	0.000459307	chr12-55737023-55739229	Endothelial
chr12-55742886-55743843...495580	56.8618	-0.874908	0.175761	-4.97783	6.43012014248068e-07	2.88977904250624e-05	chr12-55742886-55743843	Endothelial
chr12-55745252-55746141...495581	20.5106	-1.0376	0.270245	-3.8395	0.000123284	0.0031081	chr12-55745252-55746141	Endothelial
chr12-55908320-55910177...495605	14.2265	-1.15091	0.344914	-3.33682	0.000847427	0.0142608	chr12-55908320-55910177	Endothelial
chr12-56020490-56022178...495619	34.3517	-0.963235	0.187957	-5.12475	2.9793144547499e-07	1.42146723933514e-05	chr12-56020490-56022178	Endothelial
chr12-56081440-56082012...495626	18.0465	-1.39112	0.414592	-3.3554	0.0007925	0.0136039	chr12-56081440-56082012	Endothelial
chr12-56082873-56083541...495627	32.6669	-1.47133	0.463156	-3.17675	0.00148935	0.0214814	chr12-56082873-56083541	Endothelial
chr12-56087202-56087874...495629	21.9166	-1.32309	0.405775	-3.26065	0.00111155	0.0174165	chr12-56087202-56087874	Endothelial
chr12-56115488-56115666...495631	8.61164	-1.33144	0.37464	-3.55392	0.000379532	0.00772976	chr12-56115488-56115666	Endothelial
chr12-56143753-56144314...495640	8.04767	1.89052	0.231431	8.1688	3.1148084810441e-16	4.52254436884159e-14	chr12-56143753-56144314	Endothelial
chr12-56205549-56205729...495647	1.46667	1.35869	0.39866	3.40813	0.000654093	0.0117668	chr12-56205549-56205729	Endothelial
chr12-56220652-56222494...495649	119.558	-0.440854	0.135981	-3.24203	0.00118681	0.0182545	chr12-56220652-56222494	Endothelial
chr12-56257530-56259055...495654	65.0441	-0.404046	0.138668	-2.91376	0.00357108	0.0392361	chr12-56257530-56259055	Endothelial
chr12-56358789-56359302...495670	17.8081	-1.04742	0.313572	-3.34029	0.000836897	0.0141414	chr12-56358789-56359302	Endothelial
chr12-56520117-56520546...495691	5.27518	1.60838	0.223473	7.1972	6.14603065005223e-13	6.14781534134807e-11	chr12-56520117-56520546	Endothelial
chr12-56565341-56566350...495702	24.3364	1.39907	0.165748	8.44097	3.14722979665843e-17	5.03374107581619e-15	chr12-56565341-56566350	Endothelial
chr12-56591511-56592700...495708	31.7562	-1.18367	0.399847	-2.9603	0.00307336	0.0355282	chr12-56591511-56592700	Endothelial
chr12-56593914-56594799...495709	31.0777	-1.2108	0.290715	-4.16489	3.11504076262285e-05	0.00096541	chr12-56593914-56594799	Endothelial
chr12-56661999-56662822...495726	6.07941	0.763735	0.248785	3.06986	0.00214159	0.0277849	chr12-56661999-56662822	Endothelial
chr12-56700230-56701206...495734	11.3551	-1.41833	0.452272	-3.13601	0.00171261	0.0237035	chr12-56700230-56701206	Endothelial
chr12-56721661-56722098...495740	9.87554	-1.42665	0.447772	-3.1861	0.00144203	0.020984	chr12-56721661-56722098	Endothelial
chr12-56941320-56942080...495761	5.48686	-2.15362	0.573028	-3.75831	0.000171064	0.00406721	chr12-56941320-56942080	Endothelial
chr12-56988371-56988543...495764	2.39799	1.15165	0.405663	2.83894	0.00452643	0.0455969	chr12-56988371-56988543	Endothelial
chr12-56996912-56997176...495766	3.54041	1.05246	0.295773	3.55835	0.00037319	0.00762483	chr12-56996912-56997176	Endothelial
chr12-57069368-57070094...495781	26.5218	-0.971211	0.257578	-3.77055	0.000162888	0.00391255	chr12-57069368-57070094	Endothelial
chr12-57093804-57094786...495785	50.0523	-1.24538	0.230672	-5.39893	6.70379237126948e-08	3.56440498104272e-06	chr12-57093804-57094786	Endothelial
chr12-57124390-57124583...495790	13.357	-0.87514	0.265262	-3.29915	0.000969788	0.0157691	chr12-57124390-57124583	Endothelial
chr12-57127200-57128819...495791	119.782	-0.801566	0.154724	-5.18062	2.2114786932149e-07	1.07999166804211e-05	chr12-57127200-57128819	Endothelial
chr12-57129498-57130142...495792	17.3203	-1.39094	0.276477	-5.03096	4.88027840631797e-07	2.24525396195844e-05	chr12-57129498-57130142	Endothelial
chr12-57133753-57134297...495794	13.8884	-0.924207	0.280114	-3.29939	0.000968957	0.0157575	chr12-57133753-57134297	Endothelial
chr12-57135418-57136532...495795	24.4312	-0.786695	0.252561	-3.11487	0.00184025	0.0249146	chr12-57135418-57136532	Endothelial
chr12-57138670-57139416...495796	17.7734	-1.00598	0.337455	-2.98108	0.00287232	0.0339286	chr12-57138670-57139416	Endothelial
chr12-57142043-57142431...495797	7.58263	-1.35728	0.404322	-3.35691	0.000788173	0.0135457	chr12-57142043-57142431	Endothelial
chr12-57145602-57146029...495799	9.11553	-1.09328	0.317567	-3.44267	0.000576	0.0106863	chr12-57145602-57146029	Endothelial
chr12-57147051-57147939...495800	16.6318	-1.08087	0.292165	-3.69954	0.000215992	0.00492781	chr12-57147051-57147939	Endothelial
chr12-57148469-57149832...495801	32.9445	-1.28028	0.308873	-4.145	3.39809555125681e-05	0.00104061	chr12-57148469-57149832	Endothelial
chr12-57156506-57157022...495804	9.00886	-1.30245	0.440245	-2.95848	0.00309163	0.0356676	chr12-57156506-57157022	Endothelial
chr12-57157788-57159104...495805	19.3664	-0.93588	0.276468	-3.38513	0.000711448	0.0125278	chr12-57157788-57159104	Endothelial
chr12-57162352-57163027...495807	8.67073	-1.34028	0.412909	-3.24594	0.00117064	0.0180863	chr12-57162352-57163027	Endothelial
chr12-57171754-57172121...495810	6.94582	-1.33731	0.426854	-3.13294	0.00173064	0.0238788	chr12-57171754-57172121	Endothelial
chr12-57173070-57173376...495811	6.03452	-1.46734	0.433367	-3.38589	0.000709468	0.0125034	chr12-57173070-57173376	Endothelial
chr12-57175503-57176180...495812	20.6942	-1.07731	0.247621	-4.35064	1.35741091722834e-05	0.000461992	chr12-57175503-57176180	Endothelial
chr12-57235043-57235579...495824	25.6401	-1.25752	0.314043	-4.00429	6.22042300011784e-05	0.00174814	chr12-57235043-57235579	Endothelial
chr12-57238853-57239834...495825	52.2785	-0.605491	0.133661	-4.53005	5.89694337808412e-06	0.000219046	chr12-57238853-57239834	Endothelial
chr12-57240557-57240851...495826	8.46243	-1.10829	0.343752	-3.22408	0.00126376	0.0190968	chr12-57240557-57240851	Endothelial
chr12-57268282-57268583...495835	2.08239	-1.94195	0.686579	-2.82845	0.00467742	0.0465395	chr12-57268282-57268583	Endothelial
chr12-57401189-57401519...495849	2.0419	-1.91707	0.671968	-2.85292	0.00433197	0.0443365	chr12-57401189-57401519	Endothelial
chr12-57452723-57453251...495855	13.969	-0.740517	0.231285	-3.20174	0.00136599	0.0201703	chr12-57452723-57453251	Endothelial
chr12-57546473-57547591...495870	79.7462	-0.454405	0.129346	-3.5131	0.000442913	0.00871718	chr12-57546473-57547591	Endothelial
chr12-57549678-57550295...495871	18.7598	-0.904837	0.264018	-3.42718	0.000609878	0.0111565	chr12-57549678-57550295	Endothelial
chr12-57583099-57583912...495873	17.4203	-0.76736	0.210106	-3.65226	0.000259946	0.00571897	chr12-57583099-57583912	Endothelial
chr12-57590671-57591977...495874	49.464	-0.540179	0.139802	-3.86388	0.000111598	0.00286264	chr12-57590671-57591977	Endothelial
chr12-57603618-57605666...495875	45.9846	-0.924276	0.176791	-5.22806	1.7129527791212e-07	8.52393511863887e-06	chr12-57603618-57605666	Endothelial
chr12-57609430-57611908...495876	70.7355	-1.09717	0.203674	-5.38688	7.16920605870391e-08	3.79429576657888e-06	chr12-57609430-57611908	Endothelial
chr12-57620768-57622151...495878	26.6982	-0.607987	0.166977	-3.64114	0.000271436	0.00591791	chr12-57620768-57622151	Endothelial
chr12-57631876-57633656...495881	46.371	-0.889541	0.182725	-4.86819	1.12624055529605e-06	4.83667402568936e-05	chr12-57631876-57633656	Endothelial
chr12-57744318-57745680...495895	91.9596	-0.439034	0.138706	-3.16521	0.00154971	0.0221051	chr12-57744318-57745680	Endothelial
chr12-57754923-57755279...495897	18.7479	-0.747319	0.199746	-3.74135	0.000183031	0.00430153	chr12-57754923-57755279	Endothelial
chr12-57814574-57814722...495905	3.68298	-2.27361	0.672066	-3.38301	0.000716961	0.0126024	chr12-57814574-57814722	Endothelial
chr12-57822380-57822565...495909	3.23353	1.5146	0.274083	5.52604	3.27544521563398e-08	1.83049090716878e-06	chr12-57822380-57822565	Endothelial
chr12-57837782-57838438...495916	10.258	0.757684	0.208397	3.63578	0.000277146	0.00601764	chr12-57837782-57838438	Endothelial
chr12-57868878-57869482...495922	12.2358	-1.09409	0.329012	-3.32539	0.000882961	0.0147096	chr12-57868878-57869482	Endothelial
chr12-57875861-57876523...495924	5.01191	-1.26719	0.441518	-2.87006	0.00410388	0.0428631	chr12-57875861-57876523	Endothelial
chr12-57893435-57894331...495927	53.1915	-0.608123	0.199995	-3.04069	0.00236039	0.0297017	chr12-57893435-57894331	Endothelial
chr12-57896189-57897292...495928	50.2298	-0.453106	0.157102	-2.88416	0.00392463	0.0416525	chr12-57896189-57897292	Endothelial
chr12-58148507-58148739...495941	2.16567	2.25347	0.335526	6.71622	1.86492783257059e-11	1.57311543342456e-09	chr12-58148507-58148739	Endothelial
chr12-58169828-58170308...495942	5.43225	-1.94371	0.643856	-3.01885	0.00253736	0.0311871	chr12-58169828-58170308	Endothelial
chr12-58171963-58172366...495945	4.46005	-2.32281	0.688962	-3.37147	0.000747693	0.0129991	chr12-58171963-58172366	Endothelial
chr12-58203006-58203257...495949	1.72713	1.50821	0.368723	4.09037	4.30690131912645e-05	0.00127651	chr12-58203006-58203257	Endothelial
chr12-58203403-58203729...495950	2.89299	2.03324	0.266416	7.63181	2.31484786527105e-14	2.74612903448728e-12	chr12-58203403-58203729	Endothelial
chr12-58204177-58204401...495951	1.9373	1.55069	0.349136	4.44152	8.93268847012964e-06	0.000318292	chr12-58204177-58204401	Endothelial
chr12-58342615-58342767...495956	1.59296	1.34577	0.420308	3.20186	0.00136542	0.0201641	chr12-58342615-58342767	Endothelial
chr12-58412277-58412878...495963	5.61461	1.12528	0.24826	4.53264	5.82506897892939e-06	0.000216594	chr12-58412277-58412878	Endothelial
chr12-58540466-58541016...495972	7.98151	-1.22968	0.380054	-3.23553	0.00121416	0.018561	chr12-58540466-58541016	Endothelial
chr12-58757485-58757685...495986	1.26425	1.68519	0.429865	3.92029	8.84438585656795e-05	0.00235685	chr12-58757485-58757685	Endothelial
chr12-59122829-59123188...496021	2.79549	2.47	0.347647	7.1049	1.20409600426156e-12	1.16716418168977e-10	chr12-59122829-59123188	Endothelial
chr12-59322406-59323068...496028	6.66186	-1.54352	0.472212	-3.26871	0.0010804	0.0170545	chr12-59322406-59323068	Endothelial
chr12-59839661-59840057...496050	1.71922	2.53922	0.390025	6.51041	7.49459696861318e-11	5.89597782646423e-09	chr12-59839661-59840057	Endothelial
chr12-59921048-59921464...496056	3.05232	-2.26151	0.71925	-3.14426	0.00166506	0.0232568	chr12-59921048-59921464	Endothelial
chr12-62128571-62128828...496142	2.00726	2.20082	0.313029	7.0307	2.05494940545213e-12	1.94346886671614e-10	chr12-62128571-62128828	Endothelial
chr12-62166568-62166854...496146	1.90539	-2.39565	0.701124	-3.41687	0.000633463	0.0114796	chr12-62166568-62166854	Endothelial
chr12-62319073-62319288...496156	1.79204	-1.99641	0.697052	-2.86408	0.00418227	0.0433485	chr12-62319073-62319288	Endothelial
chr12-62481703-62482413...496168	4.78627	-1.57719	0.542832	-2.90549	0.00366676	0.0398787	chr12-62481703-62482413	Endothelial
chr12-62647371-62648434...496180	24.8225	-1.11724	0.375947	-2.9718	0.00296055	0.0346353	chr12-62647371-62648434	Endothelial
chr12-62676972-62677126...496186	1.5801	-1.96062	0.672566	-2.91513	0.00355543	0.0391186	chr12-62676972-62677126	Endothelial
chr12-62785775-62786505...496210	12.0373	2.71419	0.168415	16.1161	1.96734239710555e-58	5.31529625288577e-55	chr12-62785775-62786505	Endothelial
chr12-62789990-62790116...496211	2.03692	1.89044	0.353997	5.34027	9.28098575210404e-08	4.82303234690709e-06	chr12-62789990-62790116	Endothelial
chr12-62793587-62794532...496212	17.3781	-0.636391	0.220562	-2.88532	0.00391021	0.0415523	chr12-62793587-62794532	Endothelial
chr12-62847602-62847898...496220	1.71786	2.12574	0.336583	6.31563	2.69060144350106e-10	1.98043788942314e-08	chr12-62847602-62847898	Endothelial
chr12-62848485-62848670...496221	1.91634	1.68746	0.340992	4.94866	7.47268005205971e-07	3.30867797035125e-05	chr12-62848485-62848670	Endothelial
chr12-63898054-63898324...496288	2.25014	1.81605	0.341701	5.31471	1.06825873423844e-07	5.48929222415493e-06	chr12-63898054-63898324	Endothelial
chr12-63949509-63950863...496303	13.4638	-0.861572	0.289872	-2.97225	0.00295626	0.0345968	chr12-63949509-63950863	Endothelial
chr12-63961200-63961942...496306	6.73484	-1.05154	0.356506	-2.94957	0.0031822	0.0363683	chr12-63961200-63961942	Endothelial
chr12-63990648-63991424...496317	5.50647	-1.18848	0.414231	-2.86913	0.00411605	0.0429134	chr12-63990648-63991424	Endothelial
chr12-64082601-64083670...496339	14.8263	-0.979407	0.274338	-3.57007	0.000356882	0.00736315	chr12-64082601-64083670	Endothelial
chr12-64395864-64396073...496376	1.89786	1.79532	0.488923	3.67198	0.000240679	0.00537361	chr12-64395864-64396073	Endothelial
chr12-64583328-64584914...496395	9.16641	0.959378	0.246551	3.89119	9.97526354267235e-05	0.00260444	chr12-64583328-64584914	Endothelial
chr12-64669246-64669840...496414	7.47316	0.99229	0.282079	3.51777	0.000435193	0.00859852	chr12-64669246-64669840	Endothelial
chr12-64671131-64671636...496415	5.40414	1.03211	0.252091	4.09421	4.23619163635698e-05	0.00125758	chr12-64671131-64671636	Endothelial
chr12-64675751-64676072...496418	3.94221	1.91278	0.228917	8.35578	6.49998386289641e-17	1.00859546899605e-14	chr12-64675751-64676072	Endothelial
chr12-64744940-64745506...496436	3.35117	0.889958	0.301615	2.95064	0.00317115	0.0362988	chr12-64744940-64745506	Endothelial
chr12-64747830-64748006...496437	2.25149	1.57116	0.422185	3.72149	0.000198052	0.00458881	chr12-64747830-64748006	Endothelial
chr12-64748286-64748445...496438	1.86066	1.81191	0.34782	5.20933	1.89520776356344e-07	9.38005307979191e-06	chr12-64748286-64748445	Endothelial
chr12-64752864-64753281...496440	4.8443	1.68339	0.248431	6.77609	1.23475493081878e-11	1.0626913299033e-09	chr12-64752864-64753281	Endothelial
chr12-64780236-64782796...496443	36.7284	0.702766	0.224702	3.12754	0.00176274	0.0241812	chr12-64780236-64782796	Endothelial
chr12-64824352-64825882...496451	18.4334	-0.932618	0.29576	-3.1533	0.00161436	0.0227621	chr12-64824352-64825882	Endothelial
chr12-65308576-65308868...496481	1.90525	2.09258	0.334093	6.26346	3.76536057600331e-10	2.72065565688252e-08	chr12-65308576-65308868	Endothelial
chr12-65510307-65511052...496494	14.1597	-1.55808	0.405783	-3.83968	0.000123193	0.00310637	chr12-65510307-65511052	Endothelial
chr12-65649116-65649401...496511	3.23412	2.05959	0.271541	7.58481	3.32975348176704e-14	3.86200953074647e-12	chr12-65649116-65649401	Endothelial
chr12-65741217-65742890...496518	30.9383	-0.719221	0.205698	-3.49649	0.000471415	0.00914748	chr12-65741217-65742890	Endothelial
chr12-65891490-65892939...496526	24.6404	-0.927991	0.225086	-4.12283	3.74241987884104e-05	0.00112949	chr12-65891490-65892939	Endothelial
chr12-65895847-65896735...496527	13.3629	-1.34869	0.475403	-2.83694	0.0045548	0.0457606	chr12-65895847-65896735	Endothelial
chr12-65934632-65934911...496535	2.2977	-1.96028	0.666542	-2.94098	0.00327178	0.0370343	chr12-65934632-65934911	Endothelial
chr12-65935912-65936677...496536	5.93751	1.25975	0.261968	4.80879	1.51848377532186e-06	6.33268400125903e-05	chr12-65935912-65936677	Endothelial
chr12-66107358-66107884...496547	8.40933	-1.11228	0.340208	-3.26941	0.00107773	0.017026	chr12-66107358-66107884	Endothelial
chr12-66115049-66115196...496548	1.59587	1.53624	0.392838	3.91061	9.20632955626149e-05	0.00243739	chr12-66115049-66115196	Endothelial
chr12-66241181-66242558...496569	9.06958	-1.0794	0.363048	-2.97316	0.00294754	0.0345168	chr12-66241181-66242558	Endothelial
chr12-66535042-66535618...496601	2.42455	-2.56091	0.721864	-3.54763	0.00038871	0.0078742	chr12-66535042-66535618	Endothelial
chr12-67042608-67043029...496649	2.97373	-1.94196	0.678291	-2.86302	0.0041963	0.0434432	chr12-67042608-67043029	Endothelial
chr12-67381829-67383201...496669	8.26122	-1.20782	0.42089	-2.86967	0.00410896	0.0428877	chr12-67381829-67383201	Endothelial
chr12-67413656-67413863...496671	1.8976	-2.49	0.668553	-3.72446	0.000195736	0.00454622	chr12-67413656-67413863	Endothelial
chr12-67430579-67431451...496675	20.1588	-1.13681	0.343664	-3.30792	0.000939919	0.0153933	chr12-67430579-67431451	Endothelial
chr12-67434559-67435372...496676	14.6784	-0.90681	0.316743	-2.86292	0.00419759	0.0434482	chr12-67434559-67435372	Endothelial
chr12-67441425-67442241...496677	13.3971	-1.02527	0.284327	-3.60596	0.000311001	0.0066136	chr12-67441425-67442241	Endothelial
chr12-67456404-67456977...496680	6.44989	-1.42844	0.448492	-3.18499	0.00144761	0.0210352	chr12-67456404-67456977	Endothelial
chr12-67681015-67681637...496715	6.92425	-1.50094	0.444013	-3.3804	0.000723792	0.0126901	chr12-67681015-67681637	Endothelial
chr12-67705756-67706644...496721	8.02601	-1.20495	0.405024	-2.97501	0.00292979	0.0343891	chr12-67705756-67706644	Endothelial
chr12-67827408-67828607...496740	13.2483	-0.867847	0.28623	-3.03199	0.00242947	0.0302785	chr12-67827408-67828607	Endothelial
chr12-68040433-68040933...496752	6.11133	-1.07454	0.379675	-2.83015	0.00465262	0.0464025	chr12-68040433-68040933	Endothelial
chr12-68184206-68184385...496763	1.35538	1.32114	0.448611	2.94495	0.00323004	0.0367475	chr12-68184206-68184385	Endothelial
chr12-68423238-68423517...496786	2.63386	2.36155	0.264134	8.94073	3.86615841912232e-19	7.47674341853844e-17	chr12-68423238-68423517	Endothelial
chr12-68676189-68676593...496815	3.30201	0.895451	0.301329	2.97167	0.00296181	0.0346471	chr12-68676189-68676593	Endothelial
chr12-68780468-68781105...496820	7.6393	-1.40965	0.467583	-3.01476	0.00257184	0.0314832	chr12-68780468-68781105	Endothelial
chr12-68963032-68963968...496847	6.65064	-1.70012	0.565297	-3.00749	0.00263415	0.0319901	chr12-68963032-68963968	Endothelial
chr12-68977342-68979211...496853	17.8728	-1.08318	0.276086	-3.92334	8.73284351105278e-05	0.00233197	chr12-68977342-68979211	Endothelial
chr12-69068542-69068668...496871	1.62421	1.74989	0.387103	4.52047	6.17017095308941e-06	0.000228208	chr12-69068542-69068668	Endothelial
chr12-69359386-69360550...496906	54.7917	-0.49478	0.13378	-3.69846	0.00021691	0.00494221	chr12-69359386-69360550	Endothelial
chr12-69378768-69379729...496908	8.62224	-1.26495	0.450751	-2.80632	0.00501104	0.0486504	chr12-69378768-69379729	Endothelial
chr12-69415358-69416610...496912	15.6372	-0.974994	0.287018	-3.39698	0.000681349	0.0121414	chr12-69415358-69416610	Endothelial
chr12-69431658-69431851...496917	2.00278	-2.16356	0.671332	-3.22278	0.00126952	0.0191597	chr12-69431658-69431851	Endothelial
chr12-69475249-69476814...496921	17.0873	-1.51208	0.321968	-4.69635	2.64852737632935e-06	0.000105678	chr12-69475249-69476814	Endothelial
chr12-69507805-69508522...496930	4.79556	-2.19252	0.657088	-3.33672	0.00084774	0.0142617	chr12-69507805-69508522	Endothelial
chr12-69534192-69534996...496939	21.7271	-0.994931	0.250147	-3.97738	6.96775464126828e-05	0.00192769	chr12-69534192-69534996	Endothelial
chr12-69689056-69689514...496957	6.79106	2.17053	0.225262	9.63556	5.65801228500766e-22	1.38721977357866e-19	chr12-69689056-69689514	Endothelial
chr12-69738327-69739999...496958	87.614	-0.458965	0.116254	-3.94794	7.88276246322246e-05	0.00214107	chr12-69738327-69739999	Endothelial
chr12-69873468-69873750...496968	1.65474	1.26703	0.425623	2.97689	0.00291186	0.0342562	chr12-69873468-69873750	Endothelial
chr12-69908167-69908531...496975	2.77521	1.97073	0.293981	6.70361	2.0333509092339e-11	1.71047266045995e-09	chr12-69908167-69908531	Endothelial
chr12-70195851-70197773...497003	10.9716	-1.04461	0.336878	-3.10085	0.00192966	0.0257856	chr12-70195851-70197773	Endothelial
chr12-70543582-70543960...497026	3.90137	1.14585	0.317235	3.61197	0.000303874	0.00649411	chr12-70543582-70543960	Endothelial
chr12-70549355-70549692...497028	2.66558	2.87886	0.268846	10.7082	9.31350383506161e-27	3.38157494975794e-24	chr12-70549355-70549692	Endothelial
chr12-70550204-70550401...497029	2.2088	1.15295	0.367245	3.13946	0.0016926	0.0235135	chr12-70550204-70550401	Endothelial
chr12-70589976-70590362...497034	4.77837	0.792332	0.268616	2.94968	0.00318098	0.036359	chr12-70589976-70590362	Endothelial
chr12-70598866-70599113...497035	2.50315	2.31982	0.427361	5.42823	5.6914342057202e-08	3.06217383524477e-06	chr12-70598866-70599113	Endothelial
chr12-70609024-70610505...497036	20.0703	1.62983	0.118844	13.7141	8.36217852583819e-43	9.97597038160385e-40	chr12-70609024-70610505	Endothelial
chr12-70627596-70627829...497037	1.23109	2.23593	0.378738	5.90363	3.55598167674672e-09	2.26789500226304e-07	chr12-70627596-70627829	Endothelial
chr12-70637141-70637643...497039	3.3213	2.34927	0.245845	9.5559	1.2251415822754e-21	2.92568905756894e-19	chr12-70637141-70637643	Endothelial
chr12-70645580-70646336...497041	10.691	1.80404	0.223787	8.06144	7.5398763032333e-16	1.05688662850714e-13	chr12-70645580-70646336	Endothelial
chr12-70660922-70661171...497042	2.93389	1.92303	0.295401	6.50989	7.52073653053657e-11	5.91485323369083e-09	chr12-70660922-70661171	Endothelial
chr12-70691183-70691696...497046	4.07946	2.71677	0.223153	12.1745	4.25189659465083e-34	2.65099018903592e-31	chr12-70691183-70691696	Endothelial
chr12-70719187-70719450...497048	2.80719	1.97184	0.275826	7.14886	8.74998520726978e-13	8.5934459138254e-11	chr12-70719187-70719450	Endothelial
chr12-70719622-70720490...497049	10.5871	1.28756	0.186892	6.88936	5.60432479626385e-12	5.00837594792462e-10	chr12-70719622-70720490	Endothelial
chr12-70722112-70722301...497050	1.87007	2.55769	0.329118	7.77133	7.76662794450655e-15	9.69790362005943e-13	chr12-70722112-70722301	Endothelial
chr12-70730104-70730428...497051	3.56554	0.96768	0.288207	3.35758	0.000786267	0.0135186	chr12-70730104-70730428	Endothelial
chr12-71045460-71046505...497078	8.2116	-1.14541	0.38994	-2.9374	0.00330972	0.0373013	chr12-71045460-71046505	Endothelial
chr12-71157538-71158336...497092	8.42886	-1.5719	0.433337	-3.62742	0.000286264	0.00618588	chr12-71157538-71158336	Endothelial
chr12-71162789-71163751...497094	8.77947	-1.36982	0.44692	-3.06503	0.00217647	0.0280578	chr12-71162789-71163751	Endothelial
chr12-71456191-71457949...497122	8.45073	-1.10547	0.384851	-2.87246	0.00407286	0.0426314	chr12-71456191-71457949	Endothelial
chr12-71607898-71608945...497153	7.83013	-1.3715	0.474908	-2.88794	0.00387778	0.0413339	chr12-71607898-71608945	Endothelial
chr12-72072493-72073252...497202	11.5487	-1.21741	0.38237	-3.18384	0.00145334	0.0210974	chr12-72072493-72073252	Endothelial
chr12-72271396-72273720...497211	32.5045	-0.664434	0.19253	-3.45107	0.000558375	0.010421	chr12-72271396-72273720	Endothelial
chr12-73606044-73606335...497273	1.98682	-2.07013	0.665532	-3.11048	0.00186781	0.0251789	chr12-73606044-73606335	Endothelial
chr12-73935936-73936169...497288	2.08957	-2.14842	0.674381	-3.18576	0.00144374	0.0209955	chr12-73935936-73936169	Endothelial
chr12-74269087-74269375...497308	2.04024	1.01127	0.361286	2.79909	0.00512473	0.0493512	chr12-74269087-74269375	Endothelial
chr12-75390554-75391755...497374	84.896	-0.525959	0.147475	-3.56644	0.000361869	0.00744541	chr12-75390554-75391755	Endothelial
chr12-75479883-75482070...497387	35.5814	-1.14261	0.25577	-4.46735	7.91944059811282e-06	0.000285734	chr12-75479883-75482070	Endothelial
chr12-75488156-75488921...497389	5.6083	-1.2404	0.425604	-2.91444	0.0035633	0.039174	chr12-75488156-75488921	Endothelial
chr12-75553833-75554100...497396	1.46245	-2.09931	0.710854	-2.95322	0.0031448	0.0360951	chr12-75553833-75554100	Endothelial
chr12-75564433-75564798...497401	5.36487	1.22584	0.386074	3.17514	0.00149765	0.0215645	chr12-75564433-75564798	Endothelial
chr12-75568406-75569039...497402	4.71947	-1.42253	0.504408	-2.82019	0.00479953	0.0473222	chr12-75568406-75569039	Endothelial
chr12-75638869-75639013...497417	1.43358	-2.08136	0.693046	-3.00321	0.00267148	0.0322829	chr12-75638869-75639013	Endothelial
chr12-75848181-75849190...497452	17.9041	-1.21702	0.402061	-3.02696	0.00247027	0.0306206	chr12-75848181-75849190	Endothelial
chr12-75850753-75851080...497454	2.71597	-1.95193	0.680206	-2.86961	0.00410973	0.0428902	chr12-75850753-75851080	Endothelial
chr12-75888996-75889817...497468	13.848	-1.42438	0.367851	-3.87218	0.000107867	0.00278308	chr12-75888996-75889817	Endothelial
chr12-75899948-75901113...497471	5.71356	-1.37332	0.441994	-3.1071	0.00188934	0.0253958	chr12-75899948-75901113	Endothelial
chr12-75960305-75960558...497479	1.84128	-2.01198	0.672174	-2.99325	0.00276023	0.0330594	chr12-75960305-75960558	Endothelial
chr12-75982835-75984112...497485	12.9949	-0.807664	0.280285	-2.88158	0.00395682	0.0418571	chr12-75982835-75984112	Endothelial
chr12-76017980-76018694...497492	9.75257	-1.52924	0.474298	-3.22421	0.00126319	0.0190901	chr12-76017980-76018694	Endothelial
chr12-76030160-76032751...497497	162.929	-0.43476	0.14324	-3.03518	0.0024039	0.030082	chr12-76030160-76032751	Endothelial
chr12-76123370-76124011...497505	3.49143	1.02359	0.330668	3.09553	0.00196459	0.0261093	chr12-76123370-76124011	Endothelial
chr12-76158503-76159348...497512	12.8336	-1.34517	0.396444	-3.39309	0.000691085	0.0122736	chr12-76158503-76159348	Endothelial
chr12-76334579-76335474...497538	7.55189	-1.43906	0.481363	-2.98956	0.00279384	0.0333175	chr12-76334579-76335474	Endothelial
chr12-76548537-76549732...497558	5.35769	-1.78638	0.511433	-3.49289	0.000477824	0.00924126	chr12-76548537-76549732	Endothelial
chr12-76633369-76633734...497569	2.31669	2.70679	0.282854	9.56956	1.07357308161944e-21	2.57489355816088e-19	chr12-76633369-76633734	Endothelial
chr12-76680558-76681575...497575	10.2583	-1.1971	0.404956	-2.95612	0.00311532	0.0358645	chr12-76680558-76681575	Endothelial
chr12-76820961-76821210...497596	2.09574	-2.12476	0.684138	-3.10574	0.00189802	0.0254738	chr12-76820961-76821210	Endothelial
chr12-76878193-76879777...497601	87.3127	0.507081	0.180093	2.81566	0.0048677	0.0477398	chr12-76878193-76879777	Endothelial
chr12-77062952-77063137...497616	3.28418	1.96845	0.262958	7.4858	7.11105025023387e-14	7.8955248072321e-12	chr12-77062952-77063137	Endothelial
chr12-77213182-77213650...497622	4.7645	1.90003	0.253372	7.49899	6.43128815863917e-14	7.18416858839799e-12	chr12-77213182-77213650	Endothelial
chr12-77237999-77238584...497625	3.86767	0.958317	0.295879	3.23889	0.00119997	0.0183869	chr12-77237999-77238584	Endothelial
chr12-77354548-77355223...497642	5.68164	-1.61038	0.496393	-3.24417	0.00117794	0.0181614	chr12-77354548-77355223	Endothelial
chr12-77563391-77563599...497674	1.69478	-1.93562	0.671542	-2.88236	0.00394713	0.041792	chr12-77563391-77563599	Endothelial
chr12-77696171-77696630...497687	3.5801	-1.67438	0.575453	-2.90968	0.00361801	0.0395467	chr12-77696171-77696630	Endothelial
chr12-78673828-78674916...497774	6.55732	-1.34079	0.45997	-2.91494	0.00355754	0.0391341	chr12-78673828-78674916	Endothelial
chr12-79183720-79184245...497802	2.81954	2.27753	0.269225	8.45958	2.6834179684778e-17	4.34231546537352e-15	chr12-79183720-79184245	Endothelial
chr12-79302482-79302883...497811	3.09212	2.32433	0.27025	8.60066	7.92583457141171e-18	1.35664688893766e-15	chr12-79302482-79302883	Endothelial
chr12-79321787-79322067...497815	1.94085	1.16482	0.40199	2.89762	0.00376005	0.0405381	chr12-79321787-79322067	Endothelial
chr12-79522261-79523086...497836	6.39215	1.0988	0.225461	4.87358	1.09596199830782e-06	4.71835276934204e-05	chr12-79522261-79523086	Endothelial
chr12-79818949-79819334...497866	2.65455	1.9234	0.320557	6.00019	1.97082776467207e-09	1.29964277432e-07	chr12-79818949-79819334	Endothelial
chr12-79841395-79841792...497869	2.38593	2.53351	0.278335	9.10237	8.83846337540143e-20	1.81093214646329e-17	chr12-79841395-79841792	Endothelial
chr12-80056956-80057186...497900	2.18322	1.28817	0.412293	3.1244	0.00178165	0.0243727	chr12-80056956-80057186	Endothelial
chr12-80100707-80100942...497902	1.4704	1.75228	0.381345	4.59499	4.32763401124568e-06	0.000165917	chr12-80100707-80100942	Endothelial
chr12-80187667-80188099...497910	5.86251	0.957955	0.283819	3.37523	0.00073753	0.0128598	chr12-80187667-80188099	Endothelial
chr12-80218850-80219894...497917	6.92562	-1.36984	0.434482	-3.15281	0.00161704	0.0227871	chr12-80218850-80219894	Endothelial
chr12-80761776-80762102...497953	2.17023	-1.88362	0.669382	-2.81396	0.00489348	0.047921	chr12-80761776-80762102	Endothelial
chr12-80838140-80839125...497963	7.02498	-1.10744	0.361302	-3.06513	0.00217575	0.0280512	chr12-80838140-80839125	Endothelial
chr12-80877673-80878815...497970	8.5296	-1.13418	0.377362	-3.00555	0.00265101	0.0321184	chr12-80877673-80878815	Endothelial
chr12-80892618-80893480...497973	6.20112	-1.71521	0.470749	-3.64358	0.000268871	0.00587407	chr12-80892618-80893480	Endothelial
chr12-80936326-80938078...497977	49.8064	-1.14917	0.193727	-5.93191	2.99433718506785e-09	1.92573965335122e-07	chr12-80936326-80938078	Endothelial
chr12-80986222-80986599...497985	5.14061	-1.56506	0.557157	-2.80902	0.00496929	0.0483883	chr12-80986222-80986599	Endothelial
chr12-81077340-81079826...497989	47.0758	-0.822482	0.233543	-3.52175	0.000428701	0.00850053	chr12-81077340-81079826	Endothelial
chr12-81095574-81096204...497996	5.84518	-1.79299	0.50526	-3.54865	0.000387208	0.00784956	chr12-81095574-81096204	Endothelial
chr12-81758196-81759845...498052	25.2841	-0.83852	0.221779	-3.78089	0.00015627	0.00378592	chr12-81758196-81759845	Endothelial
chr12-82146111-82146289...498093	1.26326	1.38414	0.433703	3.19146	0.00141558	0.0207095	chr12-82146111-82146289	Endothelial
chr12-82650683-82650905...498113	2.2549	1.6704	0.324294	5.15089	2.59249276297536e-07	1.25120692753196e-05	chr12-82650683-82650905	Endothelial
chr12-82685795-82687775...498116	143.551	-0.487784	0.144491	-3.37589	0.000735774	0.0128365	chr12-82685795-82687775	Endothelial
chr12-82708162-82709004...498120	7.16715	-1.2744	0.421781	-3.02147	0.00251548	0.0309914	chr12-82708162-82709004	Endothelial
chr12-82780993-82782600...498139	18.7008	-1.21081	0.372953	-3.24656	0.00116808	0.018063	chr12-82780993-82782600	Endothelial
chr12-82834926-82835082...498147	1.88692	1.13125	0.37285	3.03406	0.0024129	0.0301509	chr12-82834926-82835082	Endothelial
chr12-82835265-82835493...498148	2.03993	1.11093	0.369373	3.00762	0.00263305	0.0319838	chr12-82835265-82835493	Endothelial
chr12-85626406-85626614...498339	1.59338	1.21756	0.392851	3.09929	0.00193987	0.025878	chr12-85626406-85626614	Endothelial
chr12-87952848-87953536...498481	5.35138	-1.26427	0.451595	-2.79956	0.00511722	0.0493005	chr12-87952848-87953536	Endothelial
chr12-88052652-88053111...498489	4.87733	-1.49417	0.502283	-2.97475	0.00293224	0.0344019	chr12-88052652-88053111	Endothelial
chr12-88529606-88530174...498526	3.81925	1.2467	0.285108	4.37273	1.22699632894294e-05	0.000422458	chr12-88529606-88530174	Endothelial
chr12-88897642-88898113...498560	4.37092	2.8889	0.237434	12.1672	4.64748282768016e-34	2.88457954426148e-31	chr12-88897642-88898113	Endothelial
chr12-88926046-88926284...498561	1.65404	1.68306	0.387497	4.34341	1.40286540937949e-05	0.000475817	chr12-88926046-88926284	Endothelial
chr12-88960193-88960843...498564	4.51063	3.08617	0.211679	14.5795	3.79231320880572e-48	5.93798678456068e-45	chr12-88960193-88960843	Endothelial
chr12-88986066-88986248...498566	1.3413	1.94639	0.413745	4.70432	2.54719515245057e-06	0.000101851	chr12-88986066-88986248	Endothelial
chr12-89085369-89085667...498582	2.61189	1.93372	0.278977	6.93148	4.16448781820482e-12	3.78262871766936e-10	chr12-89085369-89085667	Endothelial
chr12-89134331-89134564...498589	1.77949	1.69155	0.357963	4.72548	2.29568519459847e-06	9.24919482350068e-05	chr12-89134331-89134564	Endothelial
chr12-89212300-89212973...498603	6.34699	2.69866	0.221863	12.1636	4.85552430081524e-34	2.98679773843452e-31	chr12-89212300-89212973	Endothelial
chr12-89230508-89230795...498606	1.94527	1.70361	0.344318	4.94777	7.50697673256075e-07	3.32226216148883e-05	chr12-89230508-89230795	Endothelial
chr12-89238594-89239314...498610	7.04148	2.14363	0.19216	11.1554	6.73522317681363e-29	2.86434074547269e-26	chr12-89238594-89239314	Endothelial
chr12-89239452-89239599...498611	1.57847	1.91663	0.389473	4.92108	8.60687904056045e-07	3.77448078611975e-05	chr12-89239452-89239599	Endothelial
chr12-89327986-89329214...498624	32.5323	-1.40598	0.448877	-3.13222	0.00173491	0.023916	chr12-89327986-89329214	Endothelial
chr12-89339492-89339887...498627	3.74969	2.41459	0.235417	10.2567	1.10454361942613e-24	3.40481130471423e-22	chr12-89339492-89339887	Endothelial
chr12-89342794-89343640...498628	11.0439	-1.11401	0.326399	-3.41302	0.000642463	0.0116062	chr12-89342794-89343640	Endothelial
chr12-89375733-89376257...498638	4.92637	1.45806	0.238816	6.10536	1.0256695093184e-09	7.02071543412727e-08	chr12-89375733-89376257	Endothelial
chr12-89389841-89390611...498640	6.39196	1.53426	0.367877	4.17058	3.0383069120807e-05	0.000944178	chr12-89389841-89390611	Endothelial
chr12-89417219-89417621...498645	2.13157	-1.99444	0.685993	-2.90738	0.00364475	0.0397192	chr12-89417219-89417621	Endothelial
chr12-89846554-89847074...498702	2.61015	-2.28729	0.742456	-3.08071	0.0020651	0.0270408	chr12-89846554-89847074	Endothelial
chr12-89947693-89948392...498725	7.70766	0.73798	0.253836	2.90732	0.00364546	0.0397238	chr12-89947693-89948392	Endothelial
chr12-89949632-89950147...498727	4.18939	1.77733	0.241258	7.36692	1.74620067911988e-13	1.85226321459529e-11	chr12-89949632-89950147	Endothelial
chr12-89955546-89955678...498730	1.26459	1.31301	0.435988	3.01156	0.00259906	0.0317036	chr12-89955546-89955678	Endothelial
chr12-89977646-89978126...498735	2.95393	-2.56114	0.695086	-3.68464	0.000229025	0.00516615	chr12-89977646-89978126	Endothelial
chr12-89995056-89995220...498738	1.52643	-2.02636	0.686575	-2.9514	0.00316338	0.0362374	chr12-89995056-89995220	Endothelial
chr12-90058362-90058976...498747	4.16649	0.957845	0.286824	3.33949	0.000839321	0.0141641	chr12-90058362-90058976	Endothelial
chr12-90065203-90065730...498748	3.06879	1.76923	0.285025	6.20727	5.39139356792091e-10	3.81061872133277e-08	chr12-90065203-90065730	Endothelial
chr12-90216745-90217206...498755	3.64616	1.2931	0.296789	4.35697	1.31875510056829e-05	0.000450673	chr12-90216745-90217206	Endothelial
chr12-90280780-90280924...498761	1.24649	1.44338	0.431493	3.34509	0.000822572	0.013973	chr12-90280780-90280924	Endothelial
chr12-90816732-90817058...498781	1.46434	1.90964	0.37506	5.09157	3.55116935863116e-07	1.67201649043495e-05	chr12-90816732-90817058	Endothelial
chr12-91222736-91223155...498839	2.20107	-2.59334	0.716014	-3.62192	0.00029243	0.0062969	chr12-91222736-91223155	Endothelial
chr12-91381013-91382581...498865	30.2139	-0.665294	0.187148	-3.55491	0.000378115	0.00770887	chr12-91381013-91382581	Endothelial
chr12-91589128-91589423...498888	2.27737	1.57904	0.323975	4.87395	1.09391404532921e-06	4.71106161293677e-05	chr12-91589128-91589423	Endothelial
chr12-91621036-91621376...498890	3.84131	-2.05261	0.655855	-3.12967	0.00175003	0.0240596	chr12-91621036-91621376	Endothelial
chr12-91663393-91663633...498895	1.89472	1.98703	0.357457	5.55879	2.71644723793111e-08	1.53779484352723e-06	chr12-91663393-91663633	Endothelial
chr12-91743595-91744441...498899	5.57527	-1.42956	0.505414	-2.8285	0.00467668	0.0465355	chr12-91743595-91744441	Endothelial
chr12-91778576-91779313...498903	6.14266	0.837733	0.299742	2.79484	0.00519251	0.049707	chr12-91778576-91779313	Endothelial
chr12-91866656-91866928...498913	2.2917	2.38202	0.302116	7.88447	3.15864969150071e-15	4.14702564070398e-13	chr12-91866656-91866928	Endothelial
chr12-91948577-91948831...498924	1.91019	1.41511	0.378975	3.73404	0.000188431	0.00440515	chr12-91948577-91948831	Endothelial
chr12-91987790-91988669...498931	6.75958	2.66409	0.185496	14.362	8.95782007898414e-47	1.30613548008807e-43	chr12-91987790-91988669	Endothelial
chr12-91990684-91990859...498932	2.20969	1.41735	0.392408	3.61193	0.000303926	0.00649472	chr12-91990684-91990859	Endothelial
chr12-92277717-92279542...499004	21.2887	-1.18103	0.296707	-3.98044	6.87867173761078e-05	0.00190668	chr12-92277717-92279542	Endothelial
chr12-92288119-92289335...499006	22.377	-1.68046	0.425275	-3.95147	7.76727233862372e-05	0.00211554	chr12-92288119-92289335	Endothelial
chr12-92289488-92290666...499007	9.94717	-1.53163	0.423499	-3.61661	0.000298487	0.00640082	chr12-92289488-92290666	Endothelial
chr12-92354058-92354265...499014	1.60464	-2.14551	0.673499	-3.18562	0.00144442	0.0209989	chr12-92354058-92354265	Endothelial
chr12-92362656-92364994...499015	28.0736	-0.925549	0.293636	-3.15203	0.00162142	0.0228265	chr12-92362656-92364994	Endothelial
chr12-92396926-92397189...499021	3.67066	-1.8769	0.662758	-2.83195	0.00462651	0.0462365	chr12-92396926-92397189	Endothelial
chr12-92411831-92412122...499026	2.55231	1.75329	0.286195	6.1262	9.00016339824463e-10	6.19292142144383e-08	chr12-92411831-92412122	Endothelial
chr12-92416497-92416698...499028	1.68112	1.36646	0.38913	3.51157	0.00044547	0.00875872	chr12-92416497-92416698	Endothelial
chr12-92461263-92462552...499039	13.2008	-1.21954	0.433571	-2.81278	0.00491158	0.0480317	chr12-92461263-92462552	Endothelial
chr12-92466143-92467174...499040	13.1247	-1.42075	0.428565	-3.31514	0.000915966	0.0151233	chr12-92466143-92467174	Endothelial
chr12-92485080-92486741...499044	14.2705	-1.08953	0.335354	-3.24888	0.00115859	0.0179485	chr12-92485080-92486741	Endothelial
chr12-92553424-92553718...499058	5.49201	1.39127	0.251208	5.53831	3.05402043822559e-08	1.71340991931231e-06	chr12-92553424-92553718	Endothelial
chr12-92554222-92555116...499059	7.35696	0.879669	0.271552	3.23941	0.00119777	0.0183653	chr12-92554222-92555116	Endothelial
chr12-92745984-92746616...499090	7.67865	1.08833	0.279046	3.90018	9.61204189489855e-05	0.00252877	chr12-92745984-92746616	Endothelial
chr12-92754154-92754768...499091	4.90162	1.98612	0.23987	8.27996	1.2321465632277e-16	1.8595561330465e-14	chr12-92754154-92754768	Endothelial
chr12-92928451-92929882...499107	169.566	-0.371249	0.130919	-2.83572	0.00457219	0.045875	chr12-92928451-92929882	Endothelial
chr12-92973589-92973965...499115	2.99243	-2.13055	0.703198	-3.02979	0.00244721	0.0304127	chr12-92973589-92973965	Endothelial
chr12-93060095-93062343...499130	16.3533	-0.716833	0.246254	-2.91094	0.00360338	0.0394507	chr12-93060095-93062343	Endothelial
chr12-93102280-93103814...499138	8.81582	-1.40443	0.445399	-3.1532	0.00161492	0.0227653	chr12-93102280-93103814	Endothelial
chr12-93127221-93128579...499145	13.7705	-1.09156	0.281806	-3.87345	0.000107305	0.00277052	chr12-93127221-93128579	Endothelial
chr12-93155553-93156536...499155	5.9138	-1.31089	0.458805	-2.85717	0.00427431	0.0439537	chr12-93155553-93156536	Endothelial
chr12-93183892-93184939...499165	15.2936	-1.0719	0.332275	-3.22595	0.00125554	0.0190132	chr12-93183892-93184939	Endothelial
chr12-93243513-93244873...499176	13.2456	-1.15944	0.334272	-3.46855	0.000523272	0.00991565	chr12-93243513-93244873	Endothelial
chr12-93335777-93336925...499185	16.0783	-1.06842	0.344521	-3.10116	0.00192763	0.0257634	chr12-93335777-93336925	Endothelial
chr12-93569521-93572227...499224	132.185	0.406258	0.116466	3.4882	0.00048628	0.00936799	chr12-93569521-93572227	Endothelial
chr12-93598401-93598636...499231	1.19244	1.66249	0.456041	3.64549	0.000266882	0.00583802	chr12-93598401-93598636	Endothelial
chr12-93622523-93622763...499236	2.7013	1.40453	0.326559	4.30099	1.70038825643341e-05	0.000566824	chr12-93622523-93622763	Endothelial
chr12-93837976-93838601...499277	5.07309	-1.52929	0.518213	-2.95108	0.00316667	0.0362616	chr12-93837976-93838601	Endothelial
chr12-94186791-94187676...499343	9.61244	-1.76461	0.390153	-4.52288	6.10030411419673e-06	0.000225866	chr12-94186791-94187676	Endothelial
chr12-94262043-94264510...499361	63.0504	-0.66796	0.167919	-3.97787	6.95358207686451e-05	0.00192435	chr12-94262043-94264510	Endothelial
chr12-94266280-94266789...499362	7.12266	-1.59224	0.4774	-3.33523	0.000852287	0.0143198	chr12-94266280-94266789	Endothelial
chr12-94266797-94267717...499363	11.5748	-1.0986	0.36043	-3.04803	0.00230351	0.0292106	chr12-94266797-94267717	Endothelial
chr12-94571526-94571900...499391	3.90827	0.917899	0.30892	2.97132	0.00296523	0.0346694	chr12-94571526-94571900	Endothelial
chr12-94586761-94587083...499393	2.45492	1.21844	0.330892	3.68229	0.000231149	0.00520425	chr12-94586761-94587083	Endothelial
chr12-94587841-94588407...499394	8.54996	2.56753	0.185855	13.8147	2.07936109203634e-43	2.55817111492578e-40	chr12-94587841-94588407	Endothelial
chr12-94591697-94591847...499395	1.59408	1.32012	0.411742	3.20619	0.00134506	0.0199449	chr12-94591697-94591847	Endothelial
chr12-94592229-94592448...499396	2.70965	2.4926	0.278787	8.94089	3.86031894839744e-19	7.4706930884787e-17	chr12-94592229-94592448	Endothelial
chr12-94622560-94622757...499402	2.17718	2.40601	0.299718	8.0276	9.93979612914397e-16	1.38134594920297e-13	chr12-94622560-94622757	Endothelial
chr12-94687112-94687550...499416	3.02516	2.32972	0.261719	8.90162	5.5037118176262e-19	1.04745366208662e-16	chr12-94687112-94687550	Endothelial
chr12-94688979-94690918...499417	20.2613	0.586756	0.207743	2.82443	0.00473645	0.0469052	chr12-94688979-94690918	Endothelial
chr12-94779491-94779791...499441	2.38134	1.38428	0.370405	3.73721	0.000186076	0.00435896	chr12-94779491-94779791	Endothelial
chr12-95124149-95124304...499492	1.28481	1.80449	0.423361	4.2623	2.02330996467884e-05	0.000660644	chr12-95124149-95124304	Endothelial
chr12-95143857-95144299...499496	3.0704	2.05084	0.30461	6.73267	1.66574287539979e-11	1.41288218406486e-09	chr12-95143857-95144299	Endothelial
chr12-95169438-95169577...499499	1.4398	2.65038	0.358996	7.38276	1.55038609007955e-13	1.65667079761195e-11	chr12-95169438-95169577	Endothelial
chr12-95262888-95263159...499518	2.94716	2.85171	0.28301	10.0763	7.02966564688298e-24	2.01166693558464e-21	chr12-95262888-95263159	Endothelial
chr12-95263420-95263591...499519	1.71458	1.30125	0.409358	3.17876	0.00147906	0.0213771	chr12-95263420-95263591	Endothelial
chr12-95277234-95277561...499520	2.67709	1.60609	0.317581	5.05727	4.25300796833589e-07	1.97573060613868e-05	chr12-95277234-95277561	Endothelial
chr12-95321715-95322126...499523	2.50003	2.05969	0.290173	7.09816	1.26431219526782e-12	1.22295245620185e-10	chr12-95321715-95322126	Endothelial
chr12-95334455-95334661...499525	2.81414	1.5891	0.34309	4.63172	3.62632300243693e-06	0.000140911	chr12-95334455-95334661	Endothelial
chr12-95605937-95606221...499555	2.51753	2.21173	0.325561	6.79359	1.0937633893199e-11	9.45480912260906e-10	chr12-95605937-95606221	Endothelial
chr12-95624448-95624975...499558	4.11258	2.53408	0.261468	9.69176	3.26843001968155e-22	8.15864080456379e-20	chr12-95624448-95624975	Endothelial
chr12-95653832-95654677...499562	6.93318	-1.68203	0.527969	-3.18585	0.00144331	0.0209916	chr12-95653832-95654677	Endothelial
chr12-95663088-95664209...499563	5.40931	1.52528	0.241598	6.31328	2.7318101015222e-10	2.00915993535492e-08	chr12-95663088-95664209	Endothelial
chr12-95718209-95718347...499569	1.26554	1.92105	0.409376	4.69263	2.69715917311713e-06	0.000107504	chr12-95718209-95718347	Endothelial
chr12-95739691-95740511...499572	8.81238	1.3579	0.260908	5.20451	1.94509951490937e-07	9.59940050714046e-06	chr12-95739691-95740511	Endothelial
chr12-95789499-95791768...499578	40.716	0.498609	0.162026	3.07734	0.00208859	0.0272682	chr12-95789499-95791768	Endothelial
chr12-95885115-95885293...499588	1.35391	2.54145	0.357642	7.10615	1.19327237462121e-12	1.15707952497577e-10	chr12-95885115-95885293	Endothelial
chr12-95907590-95907719...499591	1.21185	1.3477	0.452994	2.97509	0.00292903	0.0343847	chr12-95907590-95907719	Endothelial
chr12-96073464-96074218...499613	4.15441	1.01674	0.35008	2.9043	0.00368073	0.0399801	chr12-96073464-96074218	Endothelial
chr12-96078150-96078741...499614	8.04857	2.60199	0.178007	14.6173	2.17764556628915e-48	3.48904398347653e-45	chr12-96078150-96078741	Endothelial
chr12-96094213-96094501...499615	2.99068	1.64671	0.318484	5.17046	2.33516376756371e-07	1.13556455102383e-05	chr12-96094213-96094501	Endothelial
chr12-96103124-96103513...499616	4.45456	1.97736	0.264344	7.48026	7.41752734984659e-14	8.22915534247473e-12	chr12-96103124-96103513	Endothelial
chr12-96108072-96108819...499617	10.9456	1.55766	0.290025	5.37075	7.84078097667169e-08	4.1212329230425e-06	chr12-96108072-96108819	Endothelial
chr12-96130339-96130554...499621	2.05598	1.74972	0.337709	5.18114	2.20530226495538e-07	1.07754822371703e-05	chr12-96130339-96130554	Endothelial
chr12-96136095-96137098...499622	7.21602	0.711931	0.244832	2.90783	0.00363947	0.0396884	chr12-96136095-96137098	Endothelial
chr12-96165043-96165879...499625	7.11354	3.05812	0.175797	17.3957	8.8890333839748e-68	4.29761371922066e-64	chr12-96165043-96165879	Endothelial
chr12-96170463-96170829...499626	3.072	1.22689	0.348244	3.52307	0.000426586	0.00846719	chr12-96170463-96170829	Endothelial
chr12-96186732-96186876...499629	1.68924	1.63575	0.382695	4.27429	1.91751100093803e-05	0.000630657	chr12-96186732-96186876	Endothelial
chr12-96193445-96196203...499631	58.9399	0.637959	0.158271	4.03082	5.558369789288e-05	0.00159162	chr12-96193445-96196203	Endothelial
chr12-96208296-96208543...499632	2.82975	1.5447	0.305874	5.05011	4.41552779586578e-07	2.04647014797291e-05	chr12-96208296-96208543	Endothelial
chr12-96208613-96209437...499633	8.43817	1.52559	0.245103	6.22426	4.83835305186473e-10	3.4480303440209e-08	chr12-96208613-96209437	Endothelial
chr12-96219735-96220129...499637	4.69947	1.97355	0.224608	8.78661	1.54144879717958e-18	2.82066706193061e-16	chr12-96219735-96220129	Endothelial
chr12-96225051-96225456...499639	3.96544	1.46389	0.285396	5.12932	2.9079080672256e-07	1.38956356019773e-05	chr12-96225051-96225456	Endothelial
chr12-96241972-96242216...499642	4.19515	1.2742	0.301787	4.22217	2.41961837412008e-05	0.000774446	chr12-96241972-96242216	Endothelial
chr12-96242689-96242900...499643	3.73493	1.28665	0.282537	4.55392	5.26549916702176e-06	0.00019772	chr12-96242689-96242900	Endothelial
chr12-96249305-96249926...499645	9.57174	0.816557	0.254487	3.20864	0.00133364	0.0198318	chr12-96249305-96249926	Endothelial
chr12-96255051-96255659...499647	11.0048	1.85255	0.206008	8.99264	2.41364667888141e-19	4.76470452554541e-17	chr12-96255051-96255659	Endothelial
chr12-96375791-96376461...499666	3.45074	2.31104	0.253534	9.11533	7.84326011880534e-20	1.61784852061405e-17	chr12-96375791-96376461	Endothelial
chr12-96427129-96427882...499673	8.81943	1.06341	0.263758	4.03175	5.53620584571585e-05	0.00158649	chr12-96427129-96427882	Endothelial
chr12-96445510-96446569...499676	10.0918	2.9914	0.218363	13.6992	1.02579225976587e-42	1.19782979214525e-39	chr12-96445510-96446569	Endothelial
chr12-96500867-96501818...499681	9.45252	2.10171	0.240967	8.72198	2.73369079955112e-18	4.88554157289427e-16	chr12-96500867-96501818	Endothelial
chr12-96502686-96502900...499682	2.15292	1.66015	0.33021	5.02756	4.96755295200853e-07	2.28273844007756e-05	chr12-96502686-96502900	Endothelial
chr12-96510319-96510912...499683	5.06383	1.55134	0.284555	5.45181	4.98587716797389e-08	2.7068716114071e-06	chr12-96510319-96510912	Endothelial
chr12-96878142-96878442...499698	2.26873	-2.04974	0.665213	-3.08133	0.00206075	0.0270108	chr12-96878142-96878442	Endothelial
chr12-97275069-97276627...499729	27.5106	-1.62243	0.37034	-4.38093	1.1817603560028e-05	0.000408722	chr12-97275069-97276627	Endothelial
chr12-97616778-97617403...499744	10.186	-1.82576	0.475071	-3.84312	0.000121478	0.00306902	chr12-97616778-97617403	Endothelial
chr12-97823079-97823571...499753	3.22602	-2.40411	0.690181	-3.4833	0.000495265	0.00950387	chr12-97823079-97823571	Endothelial
chr12-98060123-98061007...499765	14.5676	-1.35767	0.473435	-2.86769	0.00413475	0.0430437	chr12-98060123-98061007	Endothelial
chr12-98126592-98127260...499769	5.62937	0.928908	0.271629	3.41976	0.000626753	0.0113898	chr12-98126592-98127260	Endothelial
chr12-98164780-98164905...499771	1.29332	1.26361	0.430251	2.93691	0.00331504	0.0373306	chr12-98164780-98164905	Endothelial
chr12-98404084-98404290...499785	2.27795	1.63168	0.323234	5.04797	4.46531139907657e-07	2.06641564291775e-05	chr12-98404084-98404290	Endothelial
chr12-98418297-98419391...499786	21.6678	-1.06024	0.322486	-3.28771	0.00101004	0.0162386	chr12-98418297-98419391	Endothelial
chr12-98593162-98594441...499805	126.467	-0.382376	0.135775	-2.81625	0.00485872	0.0476817	chr12-98593162-98594441	Endothelial
chr12-98699714-98699878...499821	1.37122	-2.0301	0.693788	-2.92611	0.00343235	0.0382346	chr12-98699714-98699878	Endothelial
chr12-98725382-98726217...499823	10.1725	-1.24552	0.373086	-3.33842	0.000842555	0.014205	chr12-98725382-98726217	Endothelial
chr12-98736943-98737587...499824	5.1562	-1.40147	0.467495	-2.99783	0.0027191	0.0326848	chr12-98736943-98737587	Endothelial
chr12-98894389-98895631...499846	19.0775	-0.834759	0.288669	-2.89175	0.00383097	0.0410112	chr12-98894389-98895631	Endothelial
chr12-98940140-98940383...499850	1.91113	-2.34371	0.671326	-3.49117	0.000480915	0.00928605	chr12-98940140-98940383	Endothelial
chr12-99153311-99153497...499882	1.23592	-2.08071	0.683986	-3.04203	0.00234989	0.0296069	chr12-99153311-99153497	Endothelial
chr12-99258958-99260160...499889	12.4608	-1.04549	0.325453	-3.21242	0.00131623	0.0196696	chr12-99258958-99260160	Endothelial
chr12-99811297-99811460...499919	1.92026	-1.96859	0.682845	-2.88293	0.00393993	0.0417506	chr12-99811297-99811460	Endothelial
chr12-99911064-99911573...499925	7.15876	-1.32357	0.440932	-3.00175	0.00268429	0.0323906	chr12-99911064-99911573	Endothelial
chr12-99983543-99985338...499931	38.2498	-0.973795	0.209311	-4.65238	3.28132862659078e-06	0.00012854	chr12-99983543-99985338	Endothelial
chr12-100127780-100128817...499938	9.27554	-1.24053	0.358969	-3.4558	0.000548666	0.0102844	chr12-100127780-100128817	Endothelial
chr12-100184852-100185997...499944	13.0177	-0.870947	0.266905	-3.26313	0.00110188	0.0173063	chr12-100184852-100185997	Endothelial
chr12-100199488-100201344...499947	55.0351	-0.496449	0.140189	-3.5413	0.000398163	0.00802089	chr12-100199488-100201344	Endothelial
chr12-100365246-100365848...499962	3.95351	2.03005	0.270873	7.49447	6.65674426660369e-14	7.4269861740512e-12	chr12-100365246-100365848	Endothelial
chr12-100573085-100574604...499989	90.228	-0.611456	0.181231	-3.37391	0.000741095	0.0129097	chr12-100573085-100574604	Endothelial
chr12-100593095-100594142...499994	9.6054	-1.48366	0.432854	-3.42762	0.000608887	0.0111456	chr12-100593095-100594142	Endothelial
chr12-100986831-100988204...500032	9.11262	-0.985647	0.327984	-3.00517	0.00265431	0.0321471	chr12-100986831-100988204	Endothelial
chr12-101249511-101249787...500056	1.92504	1.11479	0.378272	2.94706	0.00320815	0.0365725	chr12-101249511-101249787	Endothelial
chr12-101669880-101670586...500098	6.36005	-1.25021	0.425367	-2.93912	0.00329146	0.0371685	chr12-101669880-101670586	Endothelial
chr12-101696738-101699018...500104	92.2399	-0.495224	0.126783	-3.90606	9.38129109648051e-05	0.00247729	chr12-101696738-101699018	Endothelial
chr12-101777400-101778232...500120	10.0059	-1.90215	0.422481	-4.50233	6.72117123465696e-06	0.0002467	chr12-101777400-101778232	Endothelial
chr12-101856934-101857806...500137	6.9144	-1.09694	0.360344	-3.04415	0.00233335	0.0294625	chr12-101856934-101857806	Endothelial
chr12-101917379-101918521...500145	12.7589	-0.954652	0.30621	-3.11764	0.00182307	0.0247573	chr12-101917379-101918521	Endothelial
chr12-101925302-101926215...500146	13.6022	-1.00504	0.33467	-3.00308	0.00267262	0.0322936	chr12-101925302-101926215	Endothelial
chr12-102427026-102427155...500176	1.5254	-1.94099	0.675227	-2.87458	0.00404564	0.0424383	chr12-102427026-102427155	Endothelial
chr12-102484041-102484903...500193	12.8102	-1.10431	0.304814	-3.62291	0.000291307	0.0062747	chr12-102484041-102484903	Endothelial
chr12-102690269-102690757...500226	3.29096	-2.04194	0.698	-2.92541	0.00344004	0.0382832	chr12-102690269-102690757	Endothelial
chr12-102702138-102703160...500227	12.9658	-1.36249	0.399804	-3.4079	0.000654639	0.0117735	chr12-102702138-102703160	Endothelial
chr12-102957634-102958118...500258	5.32951	-1.30391	0.436643	-2.98621	0.00282456	0.0335579	chr12-102957634-102958118	Endothelial
chr12-102965068-102965831...500261	8.86917	-1.54498	0.431899	-3.57719	0.000347312	0.00720726	chr12-102965068-102965831	Endothelial
chr12-103012402-103013872...500262	12.1843	-1.13435	0.374273	-3.0308	0.00243904	0.030344	chr12-103012402-103013872	Endothelial
chr12-103399805-103400579...500273	4.59284	-1.77395	0.628358	-2.82316	0.00475534	0.0470396	chr12-103399805-103400579	Endothelial
chr12-103495130-103496556...500279	17.9661	-0.698011	0.214089	-3.26037	0.00111266	0.0174299	chr12-103495130-103496556	Endothelial
chr12-103762337-103762482...500296	1.19889	1.33258	0.455917	2.92286	0.0034683	0.038477	chr12-103762337-103762482	Endothelial
chr12-103779382-103780042...500300	6.46012	-1.6477	0.530484	-3.10603	0.0018962	0.0254594	chr12-103779382-103780042	Endothelial
chr12-104011018-104011577...500329	5.01713	2.19985	0.278257	7.90583	2.66159124487839e-15	3.51958404637037e-13	chr12-104011018-104011577	Endothelial
chr12-104408647-104408936...500374	3.27613	1.00144	0.332524	3.01162	0.00259858	0.0317005	chr12-104408647-104408936	Endothelial
chr12-104473168-104473941...500382	8.23275	-1.27434	0.36982	-3.44583	0.000569315	0.0105829	chr12-104473168-104473941	Endothelial
chr12-104480830-104481460...500384	8.67873	-1.57007	0.536016	-2.92914	0.00339899	0.0379797	chr12-104480830-104481460	Endothelial
chr12-104485690-104487548...500385	15.6131	-0.938413	0.267837	-3.50367	0.000458891	0.00896379	chr12-104485690-104487548	Endothelial
chr12-104493662-104495190...500387	18.0178	-1.28823	0.259763	-4.95927	7.07591821852566e-07	3.14665409498354e-05	chr12-104493662-104495190	Endothelial
chr12-104502081-104502218...500389	1.66143	-1.90284	0.676144	-2.81426	0.00488898	0.0478923	chr12-104502081-104502218	Endothelial
chr12-104510295-104510838...500392	4.8812	-1.36973	0.484578	-2.82664	0.00470386	0.0467069	chr12-104510295-104510838	Endothelial
chr12-104565789-104566403...500408	5.15643	-1.3885	0.483024	-2.8746	0.00404542	0.0424377	chr12-104565789-104566403	Endothelial
chr12-104603904-104604889...500417	17.77	1.34904	0.280865	4.80317	1.56171183709046e-06	6.49526936410185e-05	chr12-104603904-104604889	Endothelial
chr12-104641805-104642331...500429	7.13921	-1.68739	0.549215	-3.07236	0.00212371	0.0276102	chr12-104641805-104642331	Endothelial
chr12-104668362-104670633...500439	52.0782	-1.1728	0.257325	-4.55766	5.17262600217238e-06	0.000194498	chr12-104668362-104670633	Endothelial
chr12-104691708-104692214...500446	4.92848	-1.5415	0.529175	-2.91303	0.00357937	0.0393036	chr12-104691708-104692214	Endothelial
chr12-104702439-104703295...500449	12.5421	-0.883388	0.298234	-2.96206	0.00305587	0.0353964	chr12-104702439-104703295	Endothelial
chr12-104722638-104722772...500456	2.12422	1.03521	0.356189	2.90636	0.00365663	0.0397984	chr12-104722638-104722772	Endothelial
chr12-104727600-104727860...500458	1.85365	-2.11967	0.67754	-3.12848	0.00175713	0.0241342	chr12-104727600-104727860	Endothelial
chr12-104742319-104743362...500463	15.6771	-1.31015	0.333181	-3.93226	8.41517962525955e-05	0.00225897	chr12-104742319-104743362	Endothelial
chr12-104763274-104763626...500467	2.14557	-2.01466	0.703202	-2.86498	0.00417031	0.0432656	chr12-104763274-104763626	Endothelial
chr12-105026883-105027078...500490	1.43565	-1.98532	0.684063	-2.90225	0.00370493	0.0401338	chr12-105026883-105027078	Endothelial
chr12-105083540-105085118...500504	57.4371	-0.769273	0.148348	-5.18561	2.15309431813166e-07	1.05390716197286e-05	chr12-105083540-105085118	Endothelial
chr12-105228608-105229888...500521	12.5281	-0.873468	0.276192	-3.16254	0.00156401	0.0222446	chr12-105228608-105229888	Endothelial
chr12-105358394-105359713...500536	11.8385	-1.32864	0.462884	-2.87035	0.0041002	0.0428362	chr12-105358394-105359713	Endothelial
chr12-105445683-105446051...500547	2.64112	2.79452	0.288559	9.6844	3.51264071003069e-22	8.72870628377149e-20	chr12-105445683-105446051	Endothelial
chr12-105459820-105460553...500549	5.39886	1.67004	0.317108	5.26647	1.39072491345069e-07	7.0206259690189e-06	chr12-105459820-105460553	Endothelial
chr12-105467164-105467469...500550	1.99914	1.69505	0.386429	4.38644	1.15222537072417e-05	0.000400013	chr12-105467164-105467469	Endothelial
chr12-105467598-105467991...500551	2.92143	1.21251	0.342151	3.5438	0.0003944	0.00796488	chr12-105467598-105467991	Endothelial
chr12-105468656-105468838...500553	1.53222	2.14283	0.364691	5.87576	4.20912105642457e-09	2.65252591065512e-07	chr12-105468656-105468838	Endothelial
chr12-105477844-105478136...500554	2.23539	2.77874	0.328088	8.46949	2.46464615476345e-17	4.00004232820796e-15	chr12-105477844-105478136	Endothelial
chr12-105485106-105486072...500555	7.46777	3.09936	0.158002	19.6159	1.13156879540688e-85	1.15495455051195e-81	chr12-105485106-105486072	Endothelial
chr12-105554418-105554734...500560	1.84236	2.3194	0.331318	7.00052	2.55016699945135e-12	2.39283289652299e-10	chr12-105554418-105554734	Endothelial
chr12-105580680-105581538...500565	6.30681	2.10609	0.267866	7.86245	3.7667835008192e-15	4.88954402805349e-13	chr12-105580680-105581538	Endothelial
chr12-105587096-105587675...500566	3.69252	3.0176	0.234201	12.8846	5.49256979521607e-38	4.61476336635867e-35	chr12-105587096-105587675	Endothelial
chr12-105658580-105658846...500570	2.00275	1.73479	0.415891	4.17126	3.02917071150334e-05	0.000941869	chr12-105658580-105658846	Endothelial
chr12-105676702-105677163...500573	4.46836	1.1433	0.308047	3.71143	0.000206091	0.00474117	chr12-105676702-105677163	Endothelial
chr12-105738091-105738635...500578	4.89336	2.53615	0.281554	9.0077	2.10428637028574e-19	4.1779484000241e-17	chr12-105738091-105738635	Endothelial
chr12-105761084-105761379...500583	1.74258	2.02932	0.341144	5.94857	2.70487019182947e-09	1.75060621762416e-07	chr12-105761084-105761379	Endothelial
chr12-105882154-105882835...500601	7.19501	-1.47145	0.473492	-3.10765	0.00188582	0.0253641	chr12-105882154-105882835	Endothelial
chr12-105934142-105934645...500609	5.71437	1.19534	0.285033	4.19368	2.74460499171165e-05	0.000865696	chr12-105934142-105934645	Endothelial
chr12-106064487-106064992...500627	4.52283	2.63807	0.246114	10.7189	8.29725100589139e-27	3.02055010859122e-24	chr12-106064487-106064992	Endothelial
chr12-106065934-106066397...500628	3.52953	1.01906	0.291748	3.49293	0.000477756	0.00924059	chr12-106065934-106066397	Endothelial
chr12-106083921-106084601...500634	9.95786	-1.29932	0.384674	-3.37773	0.000730873	0.0127882	chr12-106083921-106084601	Endothelial
chr12-106090403-106091579...500636	19.3849	1.33488	0.255218	5.23037	1.69174526843721e-07	8.42905733277756e-06	chr12-106090403-106091579	Endothelial
chr12-106123329-106124136...500647	14.0994	-1.20433	0.382272	-3.15046	0.00163012	0.0229105	chr12-106123329-106124136	Endothelial
chr12-106178638-106179783...500666	15.7303	-1.22749	0.382038	-3.213	0.00131357	0.0196501	chr12-106178638-106179783	Endothelial
chr12-106195162-106196237...500671	22.1661	-1.75006	0.331641	-5.27696	1.31342819898831e-07	6.65847209487122e-06	chr12-106195162-106196237	Endothelial
chr12-106198063-106198589...500672	5.97254	-1.42395	0.491306	-2.8983	0.00375197	0.0404905	chr12-106198063-106198589	Endothelial
chr12-106221642-106222034...500676	3.5007	-2.03915	0.67516	-3.02025	0.0025257	0.0310817	chr12-106221642-106222034	Endothelial
chr12-106284653-106284836...500686	1.84026	1.43428	0.362983	3.95136	7.77075353041804e-05	0.00211628	chr12-106284653-106284836	Endothelial
chr12-106644337-106646166...500713	42.229	-1.05521	0.287292	-3.67297	0.000239746	0.00535632	chr12-106644337-106646166	Endothelial
chr12-106757473-106758771...500725	22.7014	-1.24958	0.298869	-4.18102	2.90203349367652e-05	0.000908592	chr12-106757473-106758771	Endothelial
chr12-106759118-106760655...500726	18.4888	-0.837022	0.290508	-2.88123	0.00396125	0.0418847	chr12-106759118-106760655	Endothelial
chr12-106773798-106775088...500730	117.405	-0.449572	0.127044	-3.5387	0.000402099	0.00807671	chr12-106773798-106775088	Endothelial
chr12-107317822-107318970...500766	23.5244	-0.888566	0.28714	-3.09454	0.00197117	0.0261765	chr12-107317822-107318970	Endothelial
chr12-107485497-107486400...500794	3.63544	-2.4031	0.678508	-3.54174	0.000397496	0.00801214	chr12-107485497-107486400	Endothelial
chr12-107545085-107546742...500803	8.52484	-1.22095	0.404894	-3.01547	0.00256582	0.0314393	chr12-107545085-107546742	Endothelial
chr12-107600814-107601575...500810	4.87327	-1.43205	0.506513	-2.82728	0.00469455	0.0466492	chr12-107600814-107601575	Endothelial
chr12-107822387-107822751...500832	2.32029	-2.10969	0.69421	-3.03897	0.00237386	0.029815	chr12-107822387-107822751	Endothelial
chr12-108151066-108151237...500860	1.54665	-1.99932	0.669925	-2.9844	0.00284134	0.0336883	chr12-108151066-108151237	Endothelial
chr12-108305476-108306557...500880	28.0127	0.907595	0.255629	3.55044	0.000384591	0.00781183	chr12-108305476-108306557	Endothelial
chr12-108327668-108328353...500889	7.33404	0.938232	0.245959	3.81459	0.000136412	0.00338731	chr12-108327668-108328353	Endothelial
chr12-108360526-108360715...500899	2.12642	1.1888	0.392187	3.0312	0.00243581	0.0303216	chr12-108360526-108360715	Endothelial
chr12-108394125-108394750...500903	6.14245	-1.33872	0.462769	-2.89285	0.00381758	0.0409198	chr12-108394125-108394750	Endothelial
chr12-108442214-108442539...500908	2.16185	1.68371	0.357964	4.70358	2.55634962283797e-06	0.000102202	chr12-108442214-108442539	Endothelial
chr12-108622373-108623089...500944	11.3771	1.51907	0.214261	7.08982	1.34286046554029e-12	1.29529396952605e-10	chr12-108622373-108623089	Endothelial
chr12-108633480-108634730...500948	24.9719	-1.18582	0.40904	-2.89903	0.00374317	0.0404241	chr12-108633480-108634730	Endothelial
chr12-108635462-108635904...500949	6.76741	-1.47937	0.521621	-2.8361	0.00456677	0.0458374	chr12-108635462-108635904	Endothelial
chr12-108643930-108644740...500952	22.1069	0.898101	0.305447	2.94028	0.00327914	0.0370823	chr12-108643930-108644740	Endothelial
chr12-108649718-108650032...500955	3.19512	2.23761	0.269471	8.30372	1.00902454060396e-16	1.53458599834239e-14	chr12-108649718-108650032	Endothelial
chr12-108696156-108696773...500968	9.18089	-1.28521	0.360627	-3.56383	0.000365482	0.00750238	chr12-108696156-108696773	Endothelial
chr12-108828786-108829026...501003	6.2472	1.79075	0.209999	8.52742	1.49643506338341e-17	2.4842624985976e-15	chr12-108828786-108829026	Endothelial
chr12-108838076-108838963...501005	37.535	0.85999	0.202152	4.25417	2.09828057154742e-05	0.000683019	chr12-108838076-108838963	Endothelial
chr12-108839102-108840360...501006	32.3914	0.980534	0.140682	6.96988	3.17212625136553e-12	2.93544174731804e-10	chr12-108839102-108840360	Endothelial
chr12-108854119-108854854...501010	29.3696	0.627026	0.171206	3.6624	0.000249859	0.00554024	chr12-108854119-108854854	Endothelial
chr12-108861882-108862305...501012	7.47453	-1.54199	0.550829	-2.7994	0.00511975	0.0493184	chr12-108861882-108862305	Endothelial
chr12-108907797-108908538...501019	10.688	-1.54313	0.528762	-2.91837	0.00351861	0.0388501	chr12-108907797-108908538	Endothelial
chr12-109119044-109119380...501041	3.35217	2.27946	0.247424	9.21276	3.17856103523479e-20	6.80083734541929e-18	chr12-109119044-109119380	Endothelial
chr12-109126933-109127078...501044	2.1173	-1.93124	0.678814	-2.84502	0.00444085	0.045017	chr12-109126933-109127078	Endothelial
chr12-109134065-109134665...501046	8.25071	0.714157	0.255197	2.79845	0.00513487	0.0493945	chr12-109134065-109134665	Endothelial
chr12-109136980-109137928...501047	9.3226	1.36412	0.271328	5.02757	4.96747012204365e-07	2.28273844007756e-05	chr12-109136980-109137928	Endothelial
chr12-109467901-109468468...501082	6.04806	1.77337	0.209685	8.45733	2.73563579974346e-17	4.4216217811924e-15	chr12-109467901-109468468	Endothelial
chr12-109518738-109519605...501091	10.1959	1.5026	0.201515	7.45649	8.88554127689632e-14	9.77515954126582e-12	chr12-109518738-109519605	Endothelial
chr12-109713437-109714645...501113	141.106	-0.428506	0.143187	-2.99263	0.00276587	0.0330977	chr12-109713437-109714645	Endothelial
chr12-109716618-109716795...501114	5.97006	-1.72949	0.555668	-3.11246	0.00185537	0.0250503	chr12-109716618-109716795	Endothelial
chr12-109720151-109720547...501115	10.3325	-1.50505	0.468337	-3.21361	0.00131077	0.0196145	chr12-109720151-109720547	Endothelial
chr12-109723349-109723833...501116	17.6049	-1.17822	0.415366	-2.83659	0.00455988	0.0457865	chr12-109723349-109723833	Endothelial
chr12-109725734-109726337...501117	19.512	-1.22405	0.435155	-2.81291	0.00490952	0.0480183	chr12-109725734-109726337	Endothelial
chr12-109726721-109727755...501118	38.9729	-1.31237	0.427409	-3.07052	0.00213687	0.0277315	chr12-109726721-109727755	Endothelial
chr12-109739273-109739460...501120	1.83357	1.32952	0.380289	3.49609	0.000472132	0.00915624	chr12-109739273-109739460	Endothelial
chr12-109742173-109742338...501121	1.80993	-1.98515	0.677289	-2.93102	0.00337853	0.0378186	chr12-109742173-109742338	Endothelial
chr12-109827881-109828873...501135	26.4983	-1.37053	0.427403	-3.20665	0.0013429	0.0199207	chr12-109827881-109828873	Endothelial
chr12-109888036-109889397...501147	10.8479	0.784811	0.256233	3.06288	0.00219219	0.0282024	chr12-109888036-109889397	Endothelial
chr12-109932954-109933407...501157	7.60629	-1.18776	0.398359	-2.98163	0.0028672	0.0338899	chr12-109932954-109933407	Endothelial
chr12-110024378-110025112...501178	11.1697	-1.18057	0.412185	-2.86418	0.00418087	0.043342	chr12-110024378-110025112	Endothelial
chr12-110047999-110049416...501185	61.6483	-0.605425	0.165186	-3.6651	0.000247241	0.0054943	chr12-110047999-110049416	Endothelial
chr12-110059889-110060895...501187	22.3553	-1.68257	0.409969	-4.10413	4.05838148689965e-05	0.00121421	chr12-110059889-110060895	Endothelial
chr12-110072896-110074365...501189	37.4746	-1.16131	0.33568	-3.45956	0.000541053	0.0101756	chr12-110072896-110074365	Endothelial
chr12-110079319-110080757...501190	42.3971	-1.19649	0.349093	-3.42742	0.000609337	0.0111492	chr12-110079319-110080757	Endothelial
chr12-110103269-110103834...501194	4.4742	-1.96981	0.615033	-3.20277	0.00136111	0.0201188	chr12-110103269-110103834	Endothelial
chr12-110108628-110109947...501197	37.5521	-1.39229	0.328135	-4.24305	2.20507035784524e-05	0.000714154	chr12-110108628-110109947	Endothelial
chr12-110256539-110257357...501217	14.0279	-1.14579	0.407625	-2.81089	0.0049404	0.0482075	chr12-110256539-110257357	Endothelial
chr12-110349148-110350102...501231	8.93198	-1.22146	0.330425	-3.69664	0.000218469	0.00497009	chr12-110349148-110350102	Endothelial
chr12-110537478-110538233...501252	7.97299	-1.38511	0.437434	-3.16643	0.00154322	0.0220421	chr12-110537478-110538233	Endothelial
chr12-110542938-110544082...501253	17.6785	-1.18081	0.299946	-3.93674	8.25944417716916e-05	0.00222627	chr12-110542938-110544082	Endothelial
chr12-110562431-110564436...501258	12.687	-1.0005	0.32848	-3.04586	0.00232018	0.0293368	chr12-110562431-110564436	Endothelial
chr12-110590558-110591717...501265	14.2711	-1.26028	0.375985	-3.35195	0.00080244	0.013736	chr12-110590558-110591717	Endothelial
chr12-110613421-110614619...501271	81.2919	-0.417938	0.146722	-2.8485	0.00439259	0.0447194	chr12-110613421-110614619	Endothelial
chr12-110639482-110640855...501277	14.4431	-1.43756	0.316986	-4.53511	5.75744513142698e-06	0.000214352	chr12-110639482-110640855	Endothelial
chr12-110743590-110744649...501294	27.4538	-1.0123	0.275232	-3.67801	0.000235064	0.00527324	chr12-110743590-110744649	Endothelial
chr12-110826500-110827313...501302	14.6223	-0.728137	0.249718	-2.91584	0.00354738	0.0390597	chr12-110826500-110827313	Endothelial
chr12-110895376-110895589...501314	2.16385	1.83922	0.36402	5.05252	4.36021942904019e-07	2.02219668504694e-05	chr12-110895376-110895589	Endothelial
chr12-111024274-111024695...501320	4.60523	-1.44016	0.51512	-2.79577	0.00517758	0.0496205	chr12-111024274-111024695	Endothelial
chr12-111430692-111431183...501372	9.57499	0.888602	0.279257	3.18202	0.00146253	0.0211961	chr12-111430692-111431183	Endothelial
chr12-111446128-111446571...501377	8.88318	1.25711	0.203448	6.17904	6.44936377968142e-10	4.51209868089517e-08	chr12-111446128-111446571	Endothelial
chr12-111569953-111570371...501393	2.41796	1.88331	0.292571	6.43709	1.21783814017103e-10	9.33032623487165e-09	chr12-111569953-111570371	Endothelial
chr12-111635511-111637575...501398	20.3995	-0.77909	0.251266	-3.10065	0.00193094	0.0257948	chr12-111635511-111637575	Endothelial
chr12-111757321-111758490...501411	17.9149	-1.04499	0.338406	-3.08798	0.00201525	0.0266017	chr12-111757321-111758490	Endothelial
chr12-111777177-111777726...501414	11.7083	-1.48453	0.451755	-3.28615	0.00101566	0.0163014	chr12-111777177-111777726	Endothelial
chr12-111925170-111925471...501430	2.11167	2.45286	0.32205	7.61642	2.60808213104289e-14	3.07283143938777e-12	chr12-111925170-111925471	Endothelial
chr12-112096067-112096970...501443	4.95154	-1.55235	0.537611	-2.8875	0.00388312	0.0413729	chr12-112096067-112096970	Endothelial
chr12-112116307-112117470...501447	22.9115	-0.660477	0.21551	-3.06471	0.0021788	0.0280774	chr12-112116307-112117470	Endothelial
chr12-112182458-112183614...501459	28.4997	-1.90031	0.422633	-4.49637	6.91249688494448e-06	0.000252847	chr12-112182458-112183614	Endothelial
chr12-112221915-112222122...501465	1.16951	-1.8976	0.674775	-2.8122	0.00492033	0.0480866	chr12-112221915-112222122	Endothelial
chr12-112243629-112243855...501466	2.22041	-2.03234	0.679639	-2.99032	0.00278686	0.0332671	chr12-112243629-112243855	Endothelial
chr12-112422560-112422968...501484	8.72832	-1.17	0.405927	-2.88229	0.00394793	0.0417936	chr12-112422560-112422968	Endothelial
chr12-113048607-113049245...501534	7.665	-1.51991	0.385533	-3.94236	8.06852685529057e-05	0.00218271	chr12-113048607-113049245	Endothelial
chr12-113071104-113072092...501538	14.0608	-1.40088	0.336533	-4.16269	3.14518190079715e-05	0.000973438	chr12-113071104-113072092	Endothelial
chr12-113097538-113098954...501541	33.5648	-0.817608	0.290309	-2.81633	0.00485751	0.0476755	chr12-113097538-113098954	Endothelial
chr12-113142108-113143465...501546	29.2611	-1.44489	0.379416	-3.80819	0.00013999	0.00346243	chr12-113142108-113143465	Endothelial
chr12-113149389-113150011...501547	11.7467	-1.1564	0.35312	-3.27482	0.0010573	0.0167821	chr12-113149389-113150011	Endothelial
chr12-113152936-113153695...501548	20.4834	-1.02485	0.277889	-3.68799	0.000226036	0.00511005	chr12-113152936-113153695	Endothelial
chr12-113227139-113227457...501564	5.60606	-1.45527	0.485423	-2.99795	0.00271798	0.0326741	chr12-113227139-113227457	Endothelial
chr12-113232656-113233733...501566	25.6272	-1.3876	0.374758	-3.70267	0.000213343	0.00487625	chr12-113232656-113233733	Endothelial
chr12-113241308-113242400...501570	17.4743	-1.14262	0.255267	-4.47615	7.59999014179065e-06	0.000275471	chr12-113241308-113242400	Endothelial
chr12-113245564-113246901...501572	34.0425	-0.830108	0.231682	-3.58296	0.000339721	0.00708815	chr12-113245564-113246901	Endothelial
chr12-113271645-113272815...501575	47.5114	-1.1436	0.212317	-5.38625	7.1941075898238e-08	3.80674379724202e-06	chr12-113271645-113272815	Endothelial
chr12-113341347-113342026...501590	5.52924	-1.85957	0.59587	-3.12077	0.00180379	0.0245907	chr12-113341347-113342026	Endothelial
chr12-113348734-113349759...501592	8.93036	-1.33642	0.386331	-3.45926	0.000541672	0.0101843	chr12-113348734-113349759	Endothelial
chr12-113403573-113404646...501599	16.0163	-1.10842	0.379685	-2.91931	0.00350805	0.0387707	chr12-113403573-113404646	Endothelial
chr12-113425387-113425735...501604	5.28593	-1.80937	0.526063	-3.43945	0.000582895	0.0107758	chr12-113425387-113425735	Endothelial
chr12-113874959-113875639...501618	5.995	-1.61551	0.46968	-3.43961	0.00058256	0.0107746	chr12-113874959-113875639	Endothelial
chr12-113889841-113890866...501622	9.132	-0.915503	0.316802	-2.88983	0.00385453	0.0411668	chr12-113889841-113890866	Endothelial
chr12-114806324-114807273...501655	6.70732	-1.59267	0.529501	-3.00787	0.00263089	0.0319619	chr12-114806324-114807273	Endothelial
chr12-115135691-115136237...501685	8.34846	-1.44773	0.422704	-3.42492	0.000614986	0.0112289	chr12-115135691-115136237	Endothelial
chr12-115437051-115437720...501704	4.95728	2.74388	0.217079	12.64	1.27038005981097e-36	9.64438944580461e-34	chr12-115437051-115437720	Endothelial
chr12-115440515-115440723...501705	2.85696	2.57898	0.27332	9.43575	3.88204585953488e-21	8.87812612423752e-19	chr12-115440515-115440723	Endothelial
chr12-115451797-115452361...501708	8.01125	1.20502	0.205488	5.86419	4.51342976292891e-09	2.83328240106595e-07	chr12-115451797-115452361	Endothelial
chr12-115504186-115505169...501712	11.6623	1.69296	0.295051	5.73787	9.58730702528384e-09	5.77249305227817e-07	chr12-115504186-115505169	Endothelial
chr12-115507968-115508391...501713	4.52789	2.82034	0.206227	13.6759	1.41427239138964e-42	1.61051729594693e-39	chr12-115507968-115508391	Endothelial
chr12-115583597-115583839...501722	1.81419	2.01803	0.362078	5.57346	2.49726733843617e-08	1.42101369631683e-06	chr12-115583597-115583839	Endothelial
chr12-115584263-115584607...501723	2.08119	1.57485	0.335971	4.68745	2.76632467362567e-06	0.000110022	chr12-115584263-115584607	Endothelial
chr12-115591136-115591306...501724	1.58428	2.40724	0.355758	6.7665	1.31936906009823e-11	1.13162690812907e-09	chr12-115591136-115591306	Endothelial
chr12-115598791-115599785...501725	9.17005	1.12232	0.240463	4.66734	3.05124196232091e-06	0.000120278	chr12-115598791-115599785	Endothelial
chr12-115623655-115624311...501727	7.31968	2.81022	0.184325	15.246	1.74968177727095e-52	3.30258427520772e-49	chr12-115623655-115624311	Endothelial
chr12-115638824-115639425...501728	4.23419	0.898668	0.295719	3.03893	0.00237423	0.029815	chr12-115638824-115639425	Endothelial
chr12-115660142-115661585...501729	9.98921	1.68585	0.286069	5.89316	3.78873165771242e-09	2.4046491714242e-07	chr12-115660142-115661585	Endothelial
chr12-116295876-116296020...501806	1.43035	-1.96649	0.681842	-2.88408	0.00392561	0.0416597	chr12-116295876-116296020	Endothelial
chr12-116302017-116302973...501809	11.875	-1.19514	0.383879	-3.11332	0.00184995	0.0250011	chr12-116302017-116302973	Endothelial
chr12-116366363-116366767...501825	4.8219	1.48338	0.240997	6.15517	7.49990306487619e-10	5.20741568812946e-08	chr12-116366363-116366767	Endothelial
chr12-116382737-116383643...501831	16.7615	-0.82614	0.293883	-2.81112	0.00493694	0.0481823	chr12-116382737-116383643	Endothelial
chr12-116406389-116407023...501836	11.2191	-1.32112	0.388947	-3.39666	0.00068213	0.0121521	chr12-116406389-116407023	Endothelial
chr12-116440957-116441805...501843	7.15738	-1.21343	0.426409	-2.84568	0.00443161	0.0449648	chr12-116440957-116441805	Endothelial
chr12-116455024-116457040...501845	31.9343	0.717489	0.214995	3.33724	0.000846149	0.0142471	chr12-116455024-116457040	Endothelial
chr12-116582631-116583150...501866	4.4884	-2.0175	0.630211	-3.2013	0.0013681	0.0201971	chr12-116582631-116583150	Endothelial
chr12-116591904-116592744...501868	12.2925	0.688326	0.235153	2.92714	0.00342093	0.0381412	chr12-116591904-116592744	Endothelial
chr12-116599120-116600150...501872	25.2537	0.553997	0.16266	3.40587	0.000659543	0.0118393	chr12-116599120-116600150	Endothelial
chr12-116616524-116616825...501875	1.91125	2.24847	0.314663	7.14566	8.95663432141048e-13	8.79326429032525e-11	chr12-116616524-116616825	Endothelial
chr12-116635348-116636192...501878	6.14903	-1.56034	0.519971	-3.00081	0.00269258	0.0324608	chr12-116635348-116636192	Endothelial
chr12-116665958-116666139...501881	1.33046	2.32545	0.36849	6.31077	2.77647950974172e-10	2.03666344682429e-08	chr12-116665958-116666139	Endothelial
chr12-116675164-116676155...501883	7.47739	2.45502	0.186475	13.1654	1.38850347789562e-39	1.28403955851837e-36	chr12-116675164-116676155	Endothelial
chr12-116676600-116677161...501884	4.97148	1.75453	0.263487	6.65887	2.75939820407476e-11	2.2883989078511e-09	chr12-116676600-116677161	Endothelial
chr12-116687941-116688175...501886	3.47161	0.956857	0.298248	3.20826	0.00133542	0.0198488	chr12-116687941-116688175	Endothelial
chr12-116773236-116773702...501898	4.34614	2.39126	0.266111	8.98595	2.56508941079288e-19	5.05280443049537e-17	chr12-116773236-116773702	Endothelial
chr12-117093771-117094003...501939	2.00172	1.96011	0.321581	6.09522	1.0928651021817e-09	7.44553188774369e-08	chr12-117093771-117094003	Endothelial
chr12-117117863-117118137...501944	3.54237	1.09215	0.31906	3.42302	0.000619291	0.0112836	chr12-117117863-117118137	Endothelial
chr12-117139220-117139853...501950	4.29535	2.49346	0.223848	11.1391	8.09265123783754e-29	3.42576471293897e-26	chr12-117139220-117139853	Endothelial
chr12-117150992-117151349...501953	7.43065	1.09199	0.262844	4.15453	3.25952875663993e-05	0.0010042	chr12-117150992-117151349	Endothelial
chr12-117360713-117360997...501971	2.93159	-2.03099	0.659173	-3.08112	0.00206226	0.027019	chr12-117360713-117360997	Endothelial
chr12-117361919-117362093...501973	2.03699	-1.8794	0.672193	-2.79592	0.00517519	0.0496063	chr12-117361919-117362093	Endothelial
chr12-118023569-118023750...502009	1.55803	-2.22295	0.707872	-3.14032	0.00168763	0.0234698	chr12-118023569-118023750	Endothelial
chr12-118055327-118055490...502017	2.73268	1.06246	0.323752	3.28171	0.0010318	0.0164872	chr12-118055327-118055490	Endothelial
chr12-118120796-118121446...502024	15.4481	-1.07968	0.25849	-4.1769	2.95515323051147e-05	0.000922498	chr12-118120796-118121446	Endothelial
chr12-118138819-118139734...502028	32.8901	-1.58122	0.422469	-3.7428	0.000181983	0.00428238	chr12-118138819-118139734	Endothelial
chr12-118187798-118188284...502037	5.95221	-1.65364	0.481793	-3.43226	0.000598577	0.0110015	chr12-118187798-118188284	Endothelial
chr12-118188726-118190773...502038	27.6072	-1.17129	0.272914	-4.2918	1.77231992269749e-05	0.000588169	chr12-118188726-118190773	Endothelial
chr12-118306936-118308343...502044	9.0572	-1.31381	0.407537	-3.22378	0.00126509	0.0191136	chr12-118306936-118308343	Endothelial
chr12-118384614-118384917...502061	2.13706	-2.29337	0.709427	-3.23271	0.00122621	0.0186985	chr12-118384614-118384917	Endothelial
chr12-118680288-118681174...502076	6.91771	-1.41837	0.4768	-2.97476	0.00293216	0.0344019	chr12-118680288-118681174	Endothelial
chr12-119135170-119135312...502094	1.34139	1.68781	0.405825	4.15896	3.19700665745018e-05	0.00098726	chr12-119135170-119135312	Endothelial
chr12-119188954-119189328...502102	4.29242	2.13742	0.271481	7.8732	3.45689962483961e-15	4.51922390234013e-13	chr12-119188954-119189328	Endothelial
chr12-119245953-119246149...502106	1.39105	1.84308	0.378745	4.86629	1.13713359719057e-06	4.87813319915595e-05	chr12-119245953-119246149	Endothelial
chr12-119258183-119258580...502108	2.67685	2.33135	0.268443	8.6847	3.7973434519331e-18	6.70385591597517e-16	chr12-119258183-119258580	Endothelial
chr12-119302244-119303503...502109	14.4137	-1.18455	0.409383	-2.8935	0.00380972	0.0408769	chr12-119302244-119303503	Endothelial
chr12-119594999-119595281...502133	3.73483	1.16026	0.298075	3.89252	9.92086230128227e-05	0.00259318	chr12-119594999-119595281	Endothelial
chr12-119667420-119668502...502136	81.3851	-0.611191	0.153653	-3.97774	6.9574735146689e-05	0.00192523	chr12-119667420-119668502	Endothelial
chr12-119673397-119674131...502137	8.23595	1.69229	0.366356	4.61924	3.85149084719945e-06	0.000149072	chr12-119673397-119674131	Endothelial
chr12-119674558-119674785...502138	2.18147	1.3083	0.365963	3.57495	0.000350293	0.00725489	chr12-119674558-119674785	Endothelial
chr12-119675592-119676477...502139	7.27581	-1.59664	0.485617	-3.28785	0.00100955	0.0162358	chr12-119675592-119676477	Endothelial
chr12-119693043-119693509...502146	6.44492	1.42986	0.249935	5.72091	1.0595720788407e-08	6.34224312525891e-07	chr12-119693043-119693509	Endothelial
chr12-119716206-119717167...502150	7.32897	0.976139	0.287107	3.39991	0.000674069	0.0120451	chr12-119716206-119717167	Endothelial
chr12-119730250-119731609...502154	6.13569	-1.25453	0.416591	-3.01142	0.0026003	0.0317118	chr12-119730250-119731609	Endothelial
chr12-119759363-119759583...502163	1.59165	1.19757	0.394436	3.03615	0.00239617	0.0300153	chr12-119759363-119759583	Endothelial
chr12-119802446-119804780...502168	43.0663	-1.48994	0.315624	-4.72063	2.35118418443865e-06	9.46173098054327e-05	chr12-119802446-119804780	Endothelial
chr12-119835760-119835939...502173	2.21201	-1.90086	0.676572	-2.80955	0.00496115	0.0483432	chr12-119835760-119835939	Endothelial
chr12-119841784-119843448...502175	25.0133	-1.29864	0.41842	-3.10368	0.00191131	0.0256024	chr12-119841784-119843448	Endothelial
chr12-119988542-119990306...502186	46.094	-1.11454	0.214477	-5.19655	2.03019828358379e-07	9.98540144547603e-06	chr12-119988542-119990306	Endothelial
chr12-120224535-120225349...502212	30.6775	-0.72748	0.234573	-3.1013	0.00192675	0.0257542	chr12-120224535-120225349	Endothelial
chr12-120225950-120226169...502213	6.75977	0.939935	0.224779	4.18159	2.89473655777189e-05	0.000906822	chr12-120225950-120226169	Endothelial
chr12-120231394-120231850...502216	14.3778	0.968324	0.228328	4.24094	2.22584309526136e-05	0.000719951	chr12-120231394-120231850	Endothelial
chr12-120242316-120242478...502221	3.2573	1.93171	0.268166	7.20341	5.87236000185845e-13	5.89117207612724e-11	chr12-120242316-120242478	Endothelial
chr12-120249602-120250720...502224	25.5424	0.810897	0.25828	3.1396	0.00169179	0.0235063	chr12-120249602-120250720	Endothelial
chr12-120254949-120255137...502227	2.84349	2.39835	0.268517	8.93182	4.1907008708637e-19	8.07603738456377e-17	chr12-120254949-120255137	Endothelial
chr12-120335538-120335839...502240	4.04338	-1.56043	0.535072	-2.91629	0.00354216	0.0390234	chr12-120335538-120335839	Endothelial
chr12-120356459-120357047...502244	19.5364	-0.877018	0.267544	-3.27804	0.00104532	0.0166417	chr12-120356459-120357047	Endothelial
chr12-120361371-120362248...502245	32.7967	-1.12687	0.292033	-3.85871	0.000113986	0.00291017	chr12-120361371-120362248	Endothelial
chr12-120367573-120369456...502248	31.7408	-0.789071	0.22579	-3.49471	0.000474584	0.00919279	chr12-120367573-120369456	Endothelial
chr12-120513873-120514710...502267	13.7589	-1.22002	0.436007	-2.79817	0.00513936	0.0494181	chr12-120513873-120514710	Endothelial
chr12-120677620-120678609...502295	8.77007	2.51836	0.18734	13.4427	3.39627014539399e-41	3.53186462893463e-38	chr12-120677620-120678609	Endothelial
chr12-120698451-120699214...502298	6.41936	1.15546	0.321275	3.59646	0.000322573	0.00680767	chr12-120698451-120699214	Endothelial
chr12-120703468-120704041...502301	5.57986	2.30171	0.204389	11.2614	2.03505322431822e-29	8.91605671792709e-27	chr12-120703468-120704041	Endothelial
chr12-120759661-120760115...502309	4.86362	-1.69684	0.562002	-3.01928	0.00253375	0.0311608	chr12-120759661-120760115	Endothelial
chr12-120775643-120776711...502316	12.3881	-1.41479	0.463572	-3.05192	0.00227381	0.0289565	chr12-120775643-120776711	Endothelial
chr12-120783320-120783580...502317	1.84202	1.86522	0.380418	4.90309	9.43402209082246e-07	4.11690864257934e-05	chr12-120783320-120783580	Endothelial
chr12-120849772-120850271...502345	4.70457	0.861535	0.3034	2.8396	0.00451699	0.0455384	chr12-120849772-120850271	Endothelial
chr12-120907014-120907659...502360	13.3855	-1.94412	0.493623	-3.93846	8.20049864039022e-05	0.00221341	chr12-120907014-120907659	Endothelial
chr12-121015951-121017022...502372	32.2915	-0.486678	0.151365	-3.21526	0.00130327	0.019531	chr12-121015951-121017022	Endothelial
chr12-121089447-121089842...502378	4.11195	1.48102	0.267402	5.53856	3.04971272230782e-08	1.71169008556739e-06	chr12-121089447-121089842	Endothelial
chr12-121132534-121133473...502383	44.7741	-0.818415	0.248635	-3.29164	0.000996061	0.0160749	chr12-121132534-121133473	Endothelial
chr12-121240246-121241766...502404	31.0876	-1.24489	0.206556	-6.02691	1.67121977607028e-09	1.11406566494787e-07	chr12-121240246-121241766	Endothelial
chr12-121288191-121289317...502412	13.9336	-0.78024	0.236774	-3.2953	0.000983183	0.0159286	chr12-121288191-121289317	Endothelial
chr12-121351911-121352896...502422	64.2845	-0.425465	0.140528	-3.02762	0.00246488	0.0305786	chr12-121351911-121352896	Endothelial
chr12-121423736-121424132...502429	3.11995	-2.49875	0.730092	-3.42251	0.000620451	0.011298	chr12-121423736-121424132	Endothelial
chr12-121523164-121524400...502446	15.2527	-0.861957	0.277804	-3.10275	0.00191731	0.0256591	chr12-121523164-121524400	Endothelial
chr12-121530524-121531149...502448	10.3066	0.926657	0.302615	3.06216	0.00219745	0.028249	chr12-121530524-121531149	Endothelial
chr12-121569037-121569517...502453	5.91515	-1.26664	0.437848	-2.89288	0.00381726	0.0409196	chr12-121569037-121569517	Endothelial
chr12-121576841-121577273...502454	9.35381	-0.898978	0.294416	-3.05343	0.00226241	0.0288553	chr12-121576841-121577273	Endothelial
chr12-121629858-121629998...502467	4.94786	1.75388	0.320092	5.4793	4.27001836059337e-08	2.34268695961044e-06	chr12-121629858-121629998	Endothelial
chr12-121711841-121713785...502479	78.7632	-0.433248	0.122388	-3.53994	0.000400217	0.00805168	chr12-121711841-121713785	Endothelial
chr12-121767682-121768124...502492	10.6013	-1.37101	0.379172	-3.6158	0.000299418	0.00641679	chr12-121767682-121768124	Endothelial
chr12-121773131-121773674...502493	12.6656	-1.06172	0.275759	-3.85019	0.000118028	0.00299919	chr12-121773131-121773674	Endothelial
chr12-121799794-121801153...502501	104.362	-0.329294	0.109799	-2.99907	0.00270809	0.0325921	chr12-121799794-121801153	Endothelial
chr12-121802801-121804450...502502	97.1457	-0.349776	0.120951	-2.89189	0.00382935	0.0410046	chr12-121802801-121804450	Endothelial
chr12-121811435-121812972...502503	60.9513	-0.56111	0.141346	-3.96977	7.19428188165928e-05	0.0019824	chr12-121811435-121812972	Endothelial
chr12-121858791-121859792...502507	16.0482	-1.20109	0.320444	-3.74822	0.000178092	0.00420553	chr12-121858791-121859792	Endothelial
chr12-121888346-121889299...502513	73.1214	-0.612129	0.142673	-4.29044	1.78323426491398e-05	0.000591435	chr12-121888346-121889299	Endothelial
chr12-121979980-121981049...502527	9.9728	-1.31717	0.461976	-2.85117	0.00435593	0.0444908	chr12-121979980-121981049	Endothelial
chr12-122062680-122064568...502541	37.5495	-0.680179	0.185571	-3.66534	0.000247011	0.00549051	chr12-122062680-122064568	Endothelial
chr12-122072110-122072879...502544	9.05273	-0.894127	0.305971	-2.92226	0.00347498	0.038532	chr12-122072110-122072879	Endothelial
chr12-122087602-122087737...502548	1.59557	-2.11101	0.676936	-3.11848	0.00181786	0.0247109	chr12-122087602-122087737	Endothelial
chr12-122087945-122088373...502549	5.40757	-1.22842	0.438845	-2.79921	0.00512271	0.0493397	chr12-122087945-122088373	Endothelial
chr12-122245518-122245695...502577	1.43137	1.40256	0.411336	3.40978	0.00065016	0.0117136	chr12-122245518-122245695	Endothelial
chr12-122327483-122328192...502586	4.52752	1.92222	0.251289	7.64946	2.01822801285252e-14	2.40876256293589e-12	chr12-122327483-122328192	Endothelial
chr12-122399163-122401136...502597	29.7145	-1.03384	0.193787	-5.33492	9.55851103074919e-08	4.95510622621118e-06	chr12-122399163-122401136	Endothelial
chr12-122431247-122431819...502602	5.41313	-1.74948	0.585973	-2.98561	0.00283016	0.0336072	chr12-122431247-122431819	Endothelial
chr12-122437440-122438259...502604	6.98179	-1.38748	0.42031	-3.30108	0.000963121	0.0156792	chr12-122437440-122438259	Endothelial
chr12-122471567-122471975...502609	4.36236	-1.33956	0.475017	-2.82003	0.00480199	0.047343	chr12-122471567-122471975	Endothelial
chr12-122560203-122560494...502617	2.21893	-2.60486	0.684875	-3.80341	0.000142716	0.0035163	chr12-122560203-122560494	Endothelial
chr12-122678923-122680402...502627	11.1468	-0.860783	0.304837	-2.82375	0.00474654	0.0469812	chr12-122678923-122680402	Endothelial
chr12-122681442-122682358...502628	7.6379	-1.47837	0.493933	-2.99305	0.00276205	0.0330682	chr12-122681442-122682358	Endothelial
chr12-122716638-122717009...502636	2.40815	-2.15888	0.750375	-2.87707	0.00401383	0.0422284	chr12-122716638-122717009	Endothelial
chr12-122719882-122721375...502637	17.0245	-0.992832	0.275155	-3.60826	0.000308255	0.00656984	chr12-122719882-122721375	Endothelial
chr12-122834420-122836481...502651	41.0975	0.607796	0.121413	5.00602	5.55655908864684e-07	2.5301991963802e-05	chr12-122834420-122836481	Endothelial
chr12-122851788-122852156...502655	7.62539	1.55492	0.255942	6.07527	1.23780836258998e-09	8.38159634374317e-08	chr12-122851788-122852156	Endothelial
chr12-122867780-122868366...502661	12.7308	1.4511	0.22376	6.48506	8.8694472061371e-11	6.92027820234219e-09	chr12-122867780-122868366	Endothelial
chr12-122891641-122892118...502668	12.5711	-1.08993	0.385349	-2.82843	0.00467774	0.046541	chr12-122891641-122892118	Endothelial
chr12-122946727-122947810...502681	34.0149	0.929802	0.207606	4.47868	7.51049023025648e-06	0.000272657	chr12-122946727-122947810	Endothelial
chr12-122958244-122958719...502684	4.30957	2.78867	0.211653	13.1757	1.210892146442e-39	1.12356113709254e-36	chr12-122958244-122958719	Endothelial
chr12-123008284-123008456...502691	2.07689	1.03615	0.354275	2.9247	0.00344787	0.0383285	chr12-123008284-123008456	Endothelial
chr12-123070429-123070730...502706	4.08807	0.880038	0.290171	3.03283	0.00242271	0.030231	chr12-123070429-123070730	Endothelial
chr12-123085816-123086261...502709	6.30969	2.03663	0.213545	9.53727	1.4663795885917e-21	3.48066224826961e-19	chr12-123085816-123086261	Endothelial
chr12-123105380-123105949...502715	7.05125	2.71565	0.17935	15.1416	8.60911607254532e-52	1.56085539952108e-48	chr12-123105380-123105949	Endothelial
chr12-123106743-123107481...502716	10.2525	1.31204	0.235495	5.57143	2.5265936676661e-08	1.43681114926831e-06	chr12-123106743-123107481	Endothelial
chr12-123114421-123114599...502719	2.55162	1.95435	0.285861	6.83671	8.10336097854472e-12	7.10507228274691e-10	chr12-123114421-123114599	Endothelial
chr12-123140188-123140606...502726	5.97063	0.811903	0.256556	3.16463	0.00155281	0.0221321	chr12-123140188-123140606	Endothelial
chr12-123141307-123142737...502727	22.1995	0.896984	0.206206	4.34994	1.36172723466574e-05	0.00046329	chr12-123141307-123142737	Endothelial
chr12-123142942-123143622...502728	11.7198	1.0504	0.210746	4.9842	6.22189559386722e-07	2.80489119541621e-05	chr12-123142942-123143622	Endothelial
chr12-123149208-123149795...502729	8.98403	0.851271	0.233733	3.64206	0.000270462	0.00589947	chr12-123149208-123149795	Endothelial
chr12-123445552-123446543...502764	11.8875	1.52721	0.229933	6.64199	3.09476108704073e-11	2.55040149631186e-09	chr12-123445552-123446543	Endothelial
chr12-123490118-123490258...502773	1.38539	-2.17525	0.676268	-3.21655	0.0012974	0.0194632	chr12-123490118-123490258	Endothelial
chr12-123571049-123571987...502784	9.99562	-1.09218	0.353142	-3.09275	0.00198314	0.0262962	chr12-123571049-123571987	Endothelial
chr12-123660415-123660782...502794	2.03758	-2.448	0.687598	-3.56023	0.000370532	0.00758121	chr12-123660415-123660782	Endothelial
chr12-123761809-123762691...502806	9.50833	-1.00291	0.341988	-2.9326	0.00336136	0.0376845	chr12-123761809-123762691	Endothelial
chr12-123946955-123947333...502823	4.17836	-1.93619	0.612433	-3.16147	0.00156977	0.0223092	chr12-123946955-123947333	Endothelial
chr12-124020592-124021293...502840	8.89597	-1.68002	0.402201	-4.17707	2.95283264922369e-05	0.000921878	chr12-124020592-124021293	Endothelial
chr12-124039223-124039678...502849	3.86708	-1.98237	0.637049	-3.11179	0.00185954	0.0250977	chr12-124039223-124039678	Endothelial
chr12-124097614-124099915...502861	33.5776	-1.2148	0.269874	-4.50135	6.75225769004036e-06	0.000247643	chr12-124097614-124099915	Endothelial
chr12-124250808-124251148...502892	1.83944	-2.03991	0.696786	-2.92759	0.00341599	0.0381106	chr12-124250808-124251148	Endothelial
chr12-124277956-124279247...502896	25.3143	-0.997173	0.329142	-3.02962	0.00244863	0.0304248	chr12-124277956-124279247	Endothelial
chr12-124388552-124389723...502924	90.5101	-0.778311	0.135316	-5.75179	8.83031056262593e-09	5.34238635532043e-07	chr12-124388552-124389723	Endothelial
chr12-124396662-124397322...502928	29.4847	-0.954993	0.302493	-3.15707	0.00159362	0.0225643	chr12-124396662-124397322	Endothelial
chr12-124412390-124412839...502933	7.19422	-1.1197	0.375467	-2.98214	0.00286236	0.0338502	chr12-124412390-124412839	Endothelial
chr12-124456852-124458348...502940	56.6882	-0.713634	0.185909	-3.83862	0.000123727	0.00311783	chr12-124456852-124458348	Endothelial
chr12-124474561-124475410...502944	17.0923	-1.11981	0.36154	-3.09733	0.0019527	0.025995	chr12-124474561-124475410	Endothelial
chr12-124479851-124481073...502945	24.1108	-0.59043	0.193905	-3.04495	0.00232722	0.0294015	chr12-124479851-124481073	Endothelial
chr12-124492909-124493316...502949	7.7062	-1.28416	0.392607	-3.27084	0.00107228	0.0169631	chr12-124492909-124493316	Endothelial
chr12-124532440-124532796...502965	5.94868	-1.26391	0.434327	-2.91005	0.00361373	0.0395171	chr12-124532440-124532796	Endothelial
chr12-124548777-124549684...502970	19.9553	-0.636969	0.219769	-2.89835	0.00375131	0.0404856	chr12-124548777-124549684	Endothelial
chr12-124588779-124589448...502978	10.8117	1.08092	0.302704	3.57087	0.000355795	0.00734402	chr12-124588779-124589448	Endothelial
chr12-124598149-124598427...502980	2.5572	1.56254	0.378073	4.13291	3.58199874374494e-05	0.00108846	chr12-124598149-124598427	Endothelial
chr12-124625869-124627436...502987	52.6506	0.817086	0.237274	3.44363	0.000573952	0.0106562	chr12-124625869-124627436	Endothelial
chr12-124663758-124664559...502997	21.0529	-1.15447	0.362595	-3.18391	0.001453	0.0210935	chr12-124663758-124664559	Endothelial
chr12-124675770-124676813...503000	18.0449	-0.967281	0.278448	-3.47384	0.000513074	0.00977348	chr12-124675770-124676813	Endothelial
chr12-124679261-124680187...503001	35.5053	-0.950149	0.273895	-3.46903	0.000522334	0.00990059	chr12-124679261-124680187	Endothelial
chr12-124684547-124686233...503004	37.747	-0.628711	0.211352	-2.97471	0.00293264	0.0344051	chr12-124684547-124686233	Endothelial
chr12-124694852-124695490...503008	15.7695	1.03963	0.280567	3.70546	0.000211003	0.00483281	chr12-124694852-124695490	Endothelial
chr12-124697855-124699156...503009	23.8408	-1.09747	0.307659	-3.56715	0.000360882	0.00742789	chr12-124697855-124699156	Endothelial
chr12-124719949-124721196...503014	19.763	0.969513	0.224472	4.31908	1.56680296784867e-05	0.000525855	chr12-124719949-124721196	Endothelial
chr12-124740733-124741186...503024	11.8686	0.860898	0.280587	3.0682	0.00215354	0.0278795	chr12-124740733-124741186	Endothelial
chr12-124754581-124755876...503028	64.3268	-1.25138	0.207969	-6.01714	1.77521812489694e-09	1.17883038761229e-07	chr12-124754581-124755876	Endothelial
chr12-124764461-124765996...503032	25.9659	-0.817396	0.288753	-2.83078	0.00464348	0.0463541	chr12-124764461-124765996	Endothelial
chr12-124786228-124786982...503040	19.9329	-0.940479	0.284052	-3.31094	0.000929825	0.0152761	chr12-124786228-124786982	Endothelial
chr12-124838078-124838716...503050	16.1695	0.786667	0.251886	3.1231	0.00178954	0.0244533	chr12-124838078-124838716	Endothelial
chr12-124842264-124842435...503051	2.82538	1.48601	0.300474	4.94555	7.5929631346479e-07	3.35815885194394e-05	chr12-124842264-124842435	Endothelial
chr12-124842461-124843355...503052	11.2583	1.17592	0.267444	4.39689	1.0981134244283e-05	0.000383061	chr12-124842461-124843355	Endothelial
chr12-124854962-124855873...503055	11.0093	0.907616	0.220429	4.11751	3.82996059454594e-05	0.00115351	chr12-124854962-124855873	Endothelial
chr12-124888259-124888570...503064	3.59336	1.13937	0.285919	3.98494	6.74964583378682e-05	0.00187753	chr12-124888259-124888570	Endothelial
chr12-125064999-125066233...503078	53.7128	-0.473132	0.15106	-3.13208	0.00173574	0.0239204	chr12-125064999-125066233	Endothelial
chr12-125081735-125082022...503081	2.13393	-1.92189	0.687389	-2.79592	0.00517515	0.0496063	chr12-125081735-125082022	Endothelial
chr12-125185645-125186884...503094	40.2007	-1.29258	0.315043	-4.10289	4.08024801917669e-05	0.00121964	chr12-125185645-125186884	Endothelial
chr12-125187319-125187602...503095	5.54384	-1.86129	0.558562	-3.33229	0.000861343	0.0144276	chr12-125187319-125187602	Endothelial
chr12-125220335-125221064...503098	6.18691	-1.49951	0.49634	-3.02114	0.00251823	0.0310142	chr12-125220335-125221064	Endothelial
chr12-125243767-125244565...503101	12.9175	-1.23713	0.415932	-2.97435	0.00293606	0.0344306	chr12-125243767-125244565	Endothelial
chr12-125329366-125330210...503115	8.22243	-1.22522	0.413623	-2.96216	0.00305492	0.0353922	chr12-125329366-125330210	Endothelial
chr12-125340449-125341245...503117	14.2869	-1.45565	0.416989	-3.49085	0.000481481	0.00929308	chr12-125340449-125341245	Endothelial
chr12-125528099-125528895...503129	20.9775	-1.36582	0.484704	-2.81784	0.0048348	0.0475338	chr12-125528099-125528895	Endothelial
chr12-126198995-126199330...503157	2.75048	1.81893	0.305759	5.9489	2.69951950740867e-09	1.74796425247106e-07	chr12-126198995-126199330	Endothelial
chr12-126396869-126397583...503165	12.1133	-1.63167	0.43391	-3.76039	0.000169649	0.00404113	chr12-126396869-126397583	Endothelial
chr12-127044964-127045251...503189	1.49232	2.37223	0.355108	6.68032	2.38426355984039e-11	1.98746325414644e-09	chr12-127044964-127045251	Endothelial
chr12-127078985-127079446...503191	4.65985	2.01426	0.241879	8.32756	8.25221929507747e-17	1.26552398071088e-14	chr12-127078985-127079446	Endothelial
chr12-127270215-127270744...503211	4.45135	-1.74083	0.617164	-2.82069	0.00479207	0.0472758	chr12-127270215-127270744	Endothelial
chr12-127559517-127560149...503232	6.21685	2.29974	0.20493	11.2221	3.17684640562137e-29	1.37870131096242e-26	chr12-127559517-127560149	Endothelial
chr12-127809233-127809642...503253	4.9189	-1.66704	0.547871	-3.04276	0.00234417	0.0295642	chr12-127809233-127809642	Endothelial
chr12-127810134-127810692...503254	5.41328	-1.40863	0.498187	-2.82751	0.00469123	0.0466263	chr12-127810134-127810692	Endothelial
chr12-127928637-127928861...503264	1.5287	2.3338	0.35085	6.65184	2.89455883396408e-11	2.39400517246045e-09	chr12-127928637-127928861	Endothelial
chr12-128298047-128298591...503290	3.75803	1.0697	0.299533	3.57123	0.000355309	0.00733695	chr12-128298047-128298591	Endothelial
chr12-128418770-128419387...503307	3.68268	2.52632	0.230133	10.9776	4.89554743472274e-28	1.95240949647018e-25	chr12-128418770-128419387	Endothelial
chr12-128486712-128487294...503314	5.75156	2.28026	0.27677	8.23883	1.73901304301895e-16	2.58907193082205e-14	chr12-128486712-128487294	Endothelial
chr12-128806791-128807743...503331	16.9857	-1.54199	0.476006	-3.23944	0.00119766	0.0183653	chr12-128806791-128807743	Endothelial
chr12-128810291-128811244...503332	14.1867	-1.02792	0.36229	-2.83728	0.00454999	0.0457497	chr12-128810291-128811244	Endothelial
chr12-128817539-128818022...503335	6.32401	-1.25566	0.446742	-2.8107	0.00494331	0.0482239	chr12-128817539-128818022	Endothelial
chr12-128823186-128824763...503337	76.7245	-0.515507	0.157715	-3.2686	0.00108082	0.0170601	chr12-128823186-128824763	Endothelial
chr12-128920101-128920962...503349	5.28914	-1.81898	0.609485	-2.98445	0.00284087	0.0336841	chr12-128920101-128920962	Endothelial
chr12-130017632-130017954...503398	2.78896	-1.95408	0.682317	-2.86389	0.0041847	0.0433639	chr12-130017632-130017954	Endothelial
chr12-130076958-130077232...503404	2.47368	1.95747	0.327327	5.98016	2.22920189271162e-09	1.46058834425456e-07	chr12-130076958-130077232	Endothelial
chr12-130083830-130083965...503406	1.37988	2.08531	0.392667	5.31062	1.0925014368736e-07	5.60341607991115e-06	chr12-130083830-130083965	Endothelial
chr12-130086214-130086366...503407	1.871	1.46373	0.378696	3.86517	0.00011101	0.00285109	chr12-130086214-130086366	Endothelial
chr12-130203290-130203520...503420	2.31743	2.10303	0.313934	6.69898	2.09880861314227e-11	1.76123531549862e-09	chr12-130203290-130203520	Endothelial
chr12-130254327-130255177...503422	11.6192	-2.04986	0.502059	-4.0829	4.44767902447316e-05	0.00131357	chr12-130254327-130255177	Endothelial
chr12-130775919-130777034...503457	17.7487	-0.844712	0.261626	-3.2287	0.00124355	0.0188866	chr12-130775919-130777034	Endothelial
chr12-130818309-130819530...503461	24.1349	-0.904162	0.194174	-4.65646	3.2169597905484e-06	0.000126376	chr12-130818309-130819530	Endothelial
chr12-130879919-130880832...503474	6.86809	-1.06635	0.361423	-2.95043	0.00317328	0.0363102	chr12-130879919-130880832	Endothelial
chr12-130905237-130905416...503475	1.40744	1.91021	0.379077	5.0391	4.67716457305763e-07	2.1582937257924e-05	chr12-130905237-130905416	Endothelial
chr12-130925046-130926075...503481	11.9883	-1.11647	0.327954	-3.40435	0.000663228	0.01189	chr12-130925046-130926075	Endothelial
chr12-130933087-130934284...503482	15.6439	-1.08053	0.339148	-3.18602	0.00144247	0.0209871	chr12-130933087-130934284	Endothelial
chr12-130945865-130947569...503483	12.7969	-1.09735	0.381664	-2.87519	0.00403787	0.042392	chr12-130945865-130947569	Endothelial
chr12-131103795-131105653...503519	33.6757	-0.742114	0.22208	-3.34165	0.000832817	0.0140993	chr12-131103795-131105653	Endothelial
chr12-131131957-131132867...503526	20.0196	-1.16904	0.269938	-4.33076	1.48594634524404e-05	0.000500919	chr12-131131957-131132867	Endothelial
chr12-131142981-131143525...503529	6.08938	-1.18283	0.395869	-2.98793	0.00280872	0.0334382	chr12-131142981-131143525	Endothelial
chr12-131229820-131230552...503538	8.40153	2.39801	0.226478	10.5883	3.3775248410941e-26	1.16202034420563e-23	chr12-131229820-131230552	Endothelial
chr12-131267763-131268846...503542	8.95086	-1.00272	0.347873	-2.88242	0.00394633	0.0417878	chr12-131267763-131268846	Endothelial
chr12-131345733-131346808...503555	13.5457	-1.05744	0.367482	-2.87753	0.00400798	0.042183	chr12-131345733-131346808	Endothelial
chr12-131365446-131366891...503558	39.0697	-1.26629	0.392191	-3.22876	0.0012433	0.0188838	chr12-131365446-131366891	Endothelial
chr12-131608991-131609742...503582	18.1978	-0.979319	0.242407	-4.03998	5.34551375127001e-05	0.00153947	chr12-131608991-131609742	Endothelial
chr12-131620876-131622950...503584	69.2457	-1.58381	0.374862	-4.22505	2.38892273493712e-05	0.000765689	chr12-131620876-131622950	Endothelial
chr12-131681897-131682761...503594	15.4819	-1.01754	0.297366	-3.42184	0.000621989	0.0113185	chr12-131681897-131682761	Endothelial
chr12-131825164-131825443...503621	4.9581	-1.69026	0.504282	-3.35182	0.00080282	0.0137391	chr12-131825164-131825443	Endothelial
chr12-131829226-131829602...503623	11.4824	-0.757224	0.253976	-2.98148	0.00286857	0.0339007	chr12-131829226-131829602	Endothelial
chr12-131830094-131831399...503624	55.8477	-0.859378	0.213922	-4.01724	5.88827400775607e-05	0.00166978	chr12-131830094-131831399	Endothelial
chr12-131901911-131902328...503636	5.92957	1.53823	0.214593	7.16811	7.60393848087471e-13	7.52691582815895e-11	chr12-131901911-131902328	Endothelial
chr12-132021160-132021544...503650	3.76658	-1.62472	0.565522	-2.87295	0.00406661	0.0425861	chr12-132021160-132021544	Endothelial
chr12-132327334-132328306...503682	11.8499	0.70524	0.245384	2.87403	0.00405274	0.0424945	chr12-132327334-132328306	Endothelial
chr12-132437627-132438264...503695	9.28944	-0.940987	0.301607	-3.11991	0.00180909	0.0246379	chr12-132437627-132438264	Endothelial
chr12-132439250-132439978...503696	9.73968	-1.64416	0.485082	-3.38944	0.000700351	0.0123947	chr12-132439250-132439978	Endothelial
chr12-132481476-132482234...503703	8.91184	-1.43143	0.473201	-3.02499	0.00248637	0.0307466	chr12-132481476-132482234	Endothelial
chr12-132512067-132513453...503707	20.6612	-0.702441	0.248934	-2.8218	0.00477551	0.0471729	chr12-132512067-132513453	Endothelial
chr12-132523758-132524773...503710	23.904	-0.834324	0.264513	-3.15419	0.00160945	0.022718	chr12-132523758-132524773	Endothelial
chr12-132566511-132567066...503716	11.0172	-1.4466	0.439278	-3.29314	0.000990767	0.0160188	chr12-132566511-132567066	Endothelial
chr12-132602505-132603079...503724	10.1139	1.02033	0.239111	4.26718	1.97962920803529e-05	0.000647994	chr12-132602505-132603079	Endothelial
chr12-132604016-132604497...503725	10.5333	1.69452	0.170987	9.91022	3.75815310223794e-23	1.01437006064127e-20	chr12-132604016-132604497	Endothelial
chr12-132887126-132888410...503765	93.5793	-0.419756	0.137773	-3.04673	0.00231349	0.0292898	chr12-132887126-132888410	Endothelial
chr13-18698480-18698684...503793	1.95467	-2.05724	0.677601	-3.03607	0.00239686	0.0300212	chr13-18698480-18698684	Endothelial
chr13-19150767-19151093...503816	5.27045	2.43034	0.217799	11.1586	6.49811161514685e-29	2.76777372318728e-26	chr13-19150767-19151093	Endothelial
chr13-19677220-19677714...503843	2.95172	2.4076	0.255428	9.42572	4.27158061836667e-21	9.75279359411339e-19	chr13-19677220-19677714	Endothelial
chr13-19685010-19685309...503844	1.93843	1.77075	0.355617	4.97937	6.37928693350829e-07	2.86974190848223e-05	chr13-19685010-19685309	Endothelial
chr13-19959907-19960385...503864	25.5253	-0.652745	0.202614	-3.22163	0.00127466	0.019215	chr13-19959907-19960385	Endothelial
chr13-20118234-20119881...503883	52.1907	-0.532484	0.168867	-3.15328	0.00161448	0.0227626	chr13-20118234-20119881	Endothelial
chr13-20125190-20125725...503885	5.68976	-2.44836	0.660889	-3.70465	0.000211684	0.00484518	chr13-20125190-20125725	Endothelial
chr13-20127412-20128889...503887	39.407	-0.849945	0.180062	-4.72029	2.35512363638304e-06	9.47481710532025e-05	chr13-20127412-20128889	Endothelial
chr13-20414879-20415235...503933	4.72858	-2.00913	0.561661	-3.57713	0.00034739	0.00720832	chr13-20414879-20415235	Endothelial
chr13-20435435-20436799...503938	21.2186	-0.997931	0.340516	-2.93064	0.00338261	0.037849	chr13-20435435-20436799	Endothelial
chr13-20553069-20554028...503960	12.9182	-1.53398	0.443642	-3.45771	0.000544793	0.0102299	chr13-20553069-20554028	Endothelial
chr13-20669279-20669636...503966	1.47251	-2.12924	0.686501	-3.10158	0.00192493	0.0257374	chr13-20669279-20669636	Endothelial
chr13-20702916-20705002...503968	58.8622	-0.451722	0.111328	-4.05756	4.95879339875253e-05	0.00144348	chr13-20702916-20705002	Endothelial
chr13-20813701-20814868...503980	13.0903	0.903567	0.247303	3.65368	0.000258507	0.00569506	chr13-20813701-20814868	Endothelial
chr13-21004427-21004607...503999	1.72769	1.65531	0.397178	4.16767	3.07730565983397e-05	0.000954682	chr13-21004427-21004607	Endothelial
chr13-21009018-21009304...504002	2.24559	-1.97925	0.688212	-2.87593	0.0040284	0.0423264	chr13-21009018-21009304	Endothelial
chr13-21069477-21070006...504020	10.2036	-1.42233	0.423909	-3.35528	0.000792853	0.0136074	chr13-21069477-21070006	Endothelial
chr13-21232252-21232862...504031	2.86033	-2.3969	0.667078	-3.59314	0.000326719	0.00688033	chr13-21232252-21232862	Endothelial
chr13-21435642-21436225...504048	7.02881	1.38333	0.265278	5.21463	1.84180524646124e-07	9.12557874541154e-06	chr13-21435642-21436225	Endothelial
chr13-21478955-21479495...504051	7.0605	-0.969425	0.342477	-2.83063	0.0046457	0.0463628	chr13-21478955-21479495	Endothelial
chr13-21603503-21604498...504055	83.7543	-0.472555	0.152884	-3.09094	0.00199522	0.0264183	chr13-21603503-21604498	Endothelial
chr13-21736019-21736346...504068	3.41435	1.02353	0.353207	2.89783	0.00375748	0.0405184	chr13-21736019-21736346	Endothelial
chr13-22110350-22110727...504102	3.29448	-1.97222	0.691034	-2.85402	0.00431704	0.0442511	chr13-22110350-22110727	Endothelial
chr13-22114424-22115481...504103	12.7066	-1.37133	0.479422	-2.86039	0.00423123	0.0436685	chr13-22114424-22115481	Endothelial
chr13-22193254-22193397...504113	1.16299	1.51358	0.441414	3.42892	0.000605979	0.0111042	chr13-22193254-22193397	Endothelial
chr13-22210048-22210317...504117	2.41488	2.37695	0.297183	7.99826	1.26193393023962e-15	1.73102913138594e-13	chr13-22210048-22210317	Endothelial
chr13-22914753-22916964...504156	26.1713	-0.667828	0.220004	-3.03552	0.0024012	0.0300633	chr13-22914753-22916964	Endothelial
chr13-22925994-22927540...504157	39.126	-1.0561	0.212381	-4.97266	6.60393417315204e-07	2.95728335950153e-05	chr13-22925994-22927540	Endothelial
chr13-23321484-23321861...504177	3.795	-1.82271	0.602608	-3.0247	0.00248876	0.0307627	chr13-23321484-23321861	Endothelial
chr13-23427067-23428330...504192	10.4717	0.916859	0.214597	4.27247	1.93316659126185e-05	0.000634746	chr13-23427067-23428330	Endothelial
chr13-23490348-23491222...504202	9.28606	-1.46632	0.483473	-3.03289	0.00242222	0.0302302	chr13-23490348-23491222	Endothelial
chr13-23558279-23559719...504214	35.3718	-1.0572	0.326602	-3.23697	0.00120808	0.0184906	chr13-23558279-23559719	Endothelial
chr13-24038438-24040178...504306	28.7708	-1.11853	0.33253	-3.36369	0.000769075	0.0132837	chr13-24038438-24040178	Endothelial
chr13-24059128-24059901...504312	9.94168	1.14111	0.21147	5.39607	6.811621840839e-08	3.61964278229543e-06	chr13-24059128-24059901	Endothelial
chr13-24071234-24071758...504316	4.4984	1.29603	0.245123	5.28728	1.24147622849763e-07	6.32161897726121e-06	chr13-24071234-24071758	Endothelial
chr13-24087697-24088052...504321	4.27995	1.0923	0.249677	4.37485	1.21514305789388e-05	0.000419058	chr13-24087697-24088052	Endothelial
chr13-24092054-24092402...504322	2.90838	1.55103	0.367461	4.22092	2.43303666544455e-05	0.00077838	chr13-24092054-24092402	Endothelial
chr13-24215711-24216161...504353	10.8786	1.08416	0.222952	4.86277	1.15751968525731e-06	4.95478836382743e-05	chr13-24215711-24216161	Endothelial
chr13-24233282-24234011...504364	8.30781	-1.59537	0.470593	-3.39014	0.000698579	0.0123718	chr13-24233282-24234011	Endothelial
chr13-24293747-24294743...504383	10.9367	-1.12052	0.388752	-2.88235	0.00394717	0.041792	chr13-24293747-24294743	Endothelial
chr13-24311787-24311913...504385	1.86861	1.29528	0.374645	3.45735	0.000545514	0.0102386	chr13-24311787-24311913	Endothelial
chr13-24500840-24501333...504402	2.90976	0.975643	0.34827	2.8014	0.00508819	0.0491226	chr13-24500840-24501333	Endothelial
chr13-24922413-24923596...504431	86.2276	-0.425918	0.138051	-3.08522	0.002034	0.026762	chr13-24922413-24923596	Endothelial
chr13-25114012-25114976...504448	8.22162	-0.932427	0.320486	-2.90942	0.00362105	0.0395664	chr13-25114012-25114976	Endothelial
chr13-25440086-25440381...504476	1.63806	-2.14607	0.708269	-3.03002	0.00244538	0.0303927	chr13-25440086-25440381	Endothelial
chr13-25905588-25906063...504512	3.42546	1.44348	0.280392	5.14807	2.63178102485503e-07	1.26772629755209e-05	chr13-25905588-25906063	Endothelial
chr13-26179360-26179851...504549	4.13682	-1.72479	0.612908	-2.81411	0.00489121	0.0479073	chr13-26179360-26179851	Endothelial
chr13-26253527-26255142...504556	68.6252	-0.459914	0.141458	-3.25124	0.00114904	0.0178375	chr13-26253527-26255142	Endothelial
chr13-26561982-26562208...504576	2.8435	-2.13006	0.721094	-2.95393	0.00313751	0.0360385	chr13-26561982-26562208	Endothelial
chr13-26784952-26785234...504592	3.01039	1.4534	0.295273	4.92222	8.55677816332576e-07	3.75310667873518e-05	chr13-26784952-26785234	Endothelial
chr13-26983113-26983514...504618	3.89366	0.941925	0.308843	3.04985	0.00228955	0.0290843	chr13-26983113-26983514	Endothelial
chr13-26998356-26998688...504623	2.98041	1.82254	0.287241	6.345	2.2241859897516e-10	1.65257798613035e-08	chr13-26998356-26998688	Endothelial
chr13-27005589-27005871...504625	3.9904	0.930204	0.299722	3.10355	0.00191212	0.0256096	chr13-27005589-27005871	Endothelial
chr13-27137707-27138202...504645	5.27513	-1.65041	0.536678	-3.07523	0.00210344	0.027406	chr13-27137707-27138202	Endothelial
chr13-27182916-27183512...504648	7.3679	1.53993	0.251426	6.12479	9.08052426757063e-10	6.24665720833029e-08	chr13-27182916-27183512	Endothelial
chr13-27195086-27195686...504649	5.98721	3.19074	0.199738	15.9746	1.91961999274696e-57	4.85329245505695e-54	chr13-27195086-27195686	Endothelial
chr13-27403054-27403940...504679	7.56462	-1.25332	0.38317	-3.27093	0.00107196	0.016959	chr13-27403054-27403940	Endothelial
chr13-27447107-27447330...504684	3.1404	1.83244	0.310868	5.89459	3.75611924637151e-09	2.3850491749195e-07	chr13-27447107-27447330	Endothelial
chr13-27584070-27584322...504701	1.5519	1.3708	0.396652	3.45593	0.000548395	0.0102807	chr13-27584070-27584322	Endothelial
chr13-27586976-27587173...504702	1.16336	1.44808	0.461421	3.1383	0.00169929	0.023576	chr13-27586976-27587173	Endothelial
chr13-28055964-28056111...504740	1.20932	1.2938	0.44105	2.93346	0.00335206	0.03762	chr13-28055964-28056111	Endothelial
chr13-28316154-28316417...504760	3.01022	1.09248	0.308973	3.53584	0.000406476	0.00814843	chr13-28316154-28316417	Endothelial
chr13-28324166-28324743...504764	8.36937	1.12081	0.259135	4.32521	1.52385703276654e-05	0.00051269	chr13-28324166-28324743	Endothelial
chr13-28325139-28325427...504765	3.47593	1.2729	0.323787	3.93129	8.44917713046628e-05	0.00226677	chr13-28325139-28325427	Endothelial
chr13-28329521-28330208...504766	7.4983	1.87798	0.262214	7.16199	7.9511765043811e-13	7.85652642910486e-11	chr13-28329521-28330208	Endothelial
chr13-28336336-28336800...504767	4.65511	2.42754	0.223968	10.8388	2.25382564562772e-27	8.52001744063219e-25	chr13-28336336-28336800	Endothelial
chr13-28337592-28338743...504768	7.97706	0.96605	0.259955	3.71623	0.00020222	0.00466811	chr13-28337592-28338743	Endothelial
chr13-28379492-28380010...504776	3.23702	1.57825	0.299286	5.27339	1.33928501649251e-07	6.78206844625147e-06	chr13-28379492-28380010	Endothelial
chr13-28392501-28392842...504779	3.66062	2.51519	0.265826	9.4618	3.02679626563223e-21	7.01534495275803e-19	chr13-28392501-28392842	Endothelial
chr13-28397218-28397377...504781	1.659	2.18489	0.357238	6.11606	9.59147314417548e-10	6.58663884642881e-08	chr13-28397218-28397377	Endothelial
chr13-28401261-28402267...504783	7.27127	1.98077	0.353409	5.60475	2.08559433975004e-08	1.20189897145194e-06	chr13-28401261-28402267	Endothelial
chr13-28408303-28409163...504785	8.60619	3.10626	0.209864	14.8013	1.43682222469836e-49	2.35690159929984e-46	chr13-28408303-28409163	Endothelial
chr13-28413008-28413520...504786	5.47654	2.05751	0.242972	8.46812	2.49375065230705e-17	4.04489584910405e-15	chr13-28413008-28413520	Endothelial
chr13-28442805-28443394...504792	4.24852	2.49833	0.214806	11.6306	2.87966407150056e-31	1.43764098700022e-28	chr13-28442805-28443394	Endothelial
chr13-28451342-28452150...504795	6.97119	1.83062	0.205596	8.90397	5.38819884585502e-19	1.02803356594651e-16	chr13-28451342-28452150	Endothelial
chr13-28470336-28470670...504798	3.63252	1.44972	0.415525	3.48889	0.000485026	0.00934841	chr13-28470336-28470670	Endothelial
chr13-28488528-28488802...504799	2.48237	1.2669	0.354723	3.57153	0.000354904	0.00733057	chr13-28488528-28488802	Endothelial
chr13-28493885-28495789...504800	35.6297	2.29352	0.183381	12.5068	6.84918888590929e-36	4.90259603423086e-33	chr13-28493885-28495789	Endothelial
chr13-28501632-28501929...504802	3.61613	3.0934	0.231775	13.3465	1.24098145218608e-40	1.20844405863406e-37	chr13-28501632-28501929	Endothelial
chr13-28530994-28531615...504808	11.0476	1.65393	0.273622	6.04457	1.4980993175315e-09	1.00424765245763e-07	chr13-28530994-28531615	Endothelial
chr13-28531867-28533268...504809	23.7763	1.37025	0.200391	6.83789	8.0369414868884e-12	7.05356794572199e-10	chr13-28531867-28533268	Endothelial
chr13-28587561-28587697...504820	1.25367	1.37477	0.437312	3.14369	0.00166834	0.0232838	chr13-28587561-28587697	Endothelial
chr13-28640904-28641370...504832	4.84641	2.82454	0.254867	11.0824	1.52717591349246e-28	6.35738879516996e-26	chr13-28640904-28641370	Endothelial
chr13-28716660-28716900...504845	5.32615	1.58247	0.26969	5.86773	4.41800773559373e-09	2.77527825797793e-07	chr13-28716660-28716900	Endothelial
chr13-28750257-28750416...504851	1.6353	2.39954	0.339773	7.06218	1.63909515686742e-12	1.56514845228525e-10	chr13-28750257-28750416	Endothelial
chr13-28754452-28755726...504854	14.1506	1.66454	0.229922	7.23959	4.50045056924737e-13	4.57988983705019e-11	chr13-28754452-28755726	Endothelial
chr13-29428300-29429103...504891	9.92629	-1.08765	0.346196	-3.14171	0.00167963	0.0233952	chr13-29428300-29429103	Endothelial
chr13-29564010-29564211...504919	1.82429	1.7626	0.34825	5.06131	4.16386899919996e-07	1.93961970723382e-05	chr13-29564010-29564211	Endothelial
chr13-29586868-29587005...504925	1.92621	2.0095	0.326294	6.15855	7.34146809297854e-10	5.10383899359997e-08	chr13-29586868-29587005	Endothelial
chr13-29606042-29606261...504929	1.59013	1.66992	0.357121	4.67606	2.92443914752349e-06	0.00011571	chr13-29606042-29606261	Endothelial
chr13-29636234-29636389...504930	1.17317	1.47644	0.461444	3.1996	0.00137616	0.0202793	chr13-29636234-29636389	Endothelial
chr13-29679492-29679861...504932	2.39449	2.06676	0.295495	6.99425	2.66688488298159e-12	2.4972840330869e-10	chr13-29679492-29679861	Endothelial
chr13-29923519-29925991...504972	40.2172	-0.648621	0.186852	-3.47131	0.000517927	0.00983676	chr13-29923519-29925991	Endothelial
chr13-29935408-29936631...504974	12.5512	-1.36264	0.378311	-3.60189	0.000315911	0.00669323	chr13-29935408-29936631	Endothelial
chr13-30112755-30115415...505004	62.4499	-0.620796	0.176147	-3.52431	0.000424579	0.00843649	chr13-30112755-30115415	Endothelial
chr13-30134633-30134974...505011	4.71818	-1.73887	0.598078	-2.90744	0.00364401	0.0397158	chr13-30134633-30134974	Endothelial
chr13-30186678-30187208...505024	2.41235	-2.09801	0.672985	-3.11747	0.0018241	0.0247653	chr13-30186678-30187208	Endothelial
chr13-30316155-30316607...505034	5.07904	-1.69737	0.594089	-2.8571	0.00427532	0.0439608	chr13-30316155-30316607	Endothelial
chr13-30318011-30318521...505035	6.60081	-1.38572	0.435633	-3.18094	0.00146799	0.0212629	chr13-30318011-30318521	Endothelial
chr13-30319059-30320196...505036	13.7634	-1.17125	0.397128	-2.9493	0.00318496	0.0363879	chr13-30319059-30320196	Endothelial
chr13-30341964-30342692...505040	17.0704	-1.22136	0.311484	-3.92109	8.81489186653112e-05	0.00235138	chr13-30341964-30342692	Endothelial
chr13-30365105-30365305...505044	1.3857	1.64799	0.394745	4.17483	2.9821255621965e-05	0.000929444	chr13-30365105-30365305	Endothelial
chr13-30569654-30570484...505071	13.0036	-1.22338	0.322293	-3.79588	0.000147119	0.00360127	chr13-30569654-30570484	Endothelial
chr13-30623644-30623826...505078	1.75242	1.16194	0.397148	2.9257	0.00343677	0.0382607	chr13-30623644-30623826	Endothelial
chr13-30743286-30743941...505106	7.71959	-1.14444	0.394139	-2.90365	0.00368838	0.0400286	chr13-30743286-30743941	Endothelial
chr13-30744154-30744633...505107	5.10407	-1.605	0.566071	-2.83533	0.00457781	0.0459148	chr13-30744154-30744633	Endothelial
chr13-30862821-30863220...505132	6.53577	-1.53713	0.444734	-3.4563	0.000547644	0.0102708	chr13-30862821-30863220	Endothelial
chr13-30864412-30865900...505133	33.1215	-0.849823	0.23608	-3.59972	0.000318559	0.00673845	chr13-30864412-30865900	Endothelial
chr13-31045741-31046195...505163	8.2129	1.48406	0.217733	6.81597	9.36318807863937e-12	8.13977088552504e-10	chr13-31045741-31046195	Endothelial
chr13-31121816-31121958...505172	1.84532	-2.01562	0.670028	-3.00826	0.00262745	0.0319312	chr13-31121816-31121958	Endothelial
chr13-31128032-31128173...505175	1.63056	1.17203	0.403774	2.9027	0.0036996	0.0400981	chr13-31128032-31128173	Endothelial
chr13-31142244-31142847...505178	3.92991	-1.56446	0.551633	-2.83606	0.00456744	0.0458393	chr13-31142244-31142847	Endothelial
chr13-31629066-31629569...505223	4.75861	1.45236	0.260757	5.56979	2.55053323650567e-08	1.45012574647459e-06	chr13-31629066-31629569	Endothelial
chr13-31638726-31639166...505224	2.58713	1.9316	0.297863	6.48486	8.88122244653234e-11	6.92750433573559e-09	chr13-31638726-31639166	Endothelial
chr13-31773572-31773993...505233	2.77104	1.90376	0.278849	6.8272	8.658529612355e-12	7.55818052129488e-10	chr13-31773572-31773993	Endothelial
chr13-32030898-32031933...505277	31.1886	-0.56213	0.16341	-3.44	0.000581715	0.0107619	chr13-32030898-32031933	Endothelial
chr13-32045667-32047032...505279	16.1061	-1.08251	0.254726	-4.24971	2.14043369706234e-05	0.000695263	chr13-32045667-32047032	Endothelial
chr13-32150313-32151457...505295	13.4481	-0.980308	0.298846	-3.28031	0.00103692	0.0165463	chr13-32150313-32151457	Endothelial
chr13-32165770-32166379...505298	7.36905	-1.48378	0.483328	-3.06992	0.00214117	0.0277807	chr13-32165770-32166379	Endothelial
chr13-32253863-32255213...505306	11.6851	1.34088	0.212114	6.3215	2.59034855399098e-10	1.90868517248351e-08	chr13-32253863-32255213	Endothelial
chr13-32255806-32256520...505308	5.06984	1.51334	0.251147	6.02573	1.68348389165599e-09	1.12142734073618e-07	chr13-32255806-32256520	Endothelial
chr13-32261216-32262042...505309	14.4356	1.19415	0.232392	5.13852	2.76903398777333e-07	1.32935948546556e-05	chr13-32261216-32262042	Endothelial
chr13-32264500-32264920...505311	6.24467	1.86354	0.225913	8.2489	1.5986354415887e-16	2.39040670099303e-14	chr13-32264500-32264920	Endothelial
chr13-32270922-32271604...505312	5.61608	1.37074	0.252362	5.43163	5.58426820390634e-08	3.00980369965286e-06	chr13-32270922-32271604	Endothelial
chr13-32272292-32272520...505313	1.46157	2.5045	0.350806	7.13926	9.38358542832741e-13	9.19277807443465e-11	chr13-32272292-32272520	Endothelial
chr13-32285160-32285943...505315	7.17875	1.46647	0.24312	6.03188	1.62063017104884e-09	1.08217412778686e-07	chr13-32285160-32285943	Endothelial
chr13-32470797-32472748...505335	19.4823	-0.9076	0.23796	-3.81409	0.000136685	0.00339256	chr13-32470797-32472748	Endothelial
chr13-32811399-32812069...505376	5.35948	-1.28981	0.451175	-2.85877	0.00425289	0.0438086	chr13-32811399-32812069	Endothelial
chr13-32850465-32852937...505382	13.8929	-0.931253	0.307128	-3.03214	0.00242829	0.0302705	chr13-32850465-32852937	Endothelial
chr13-33004195-33005015...505406	6.79974	0.767901	0.272738	2.81553	0.00486967	0.0477544	chr13-33004195-33005015	Endothelial
chr13-33015175-33015489...505408	5.79774	2.44521	0.229131	10.6717	1.3814258262248e-26	4.93765666914436e-24	chr13-33015175-33015489	Endothelial
chr13-33015845-33017901...505409	46.3384	0.686219	0.167416	4.09889	4.15145175976105e-05	0.00123668	chr13-33015845-33017901	Endothelial
chr13-33092772-33092900...505423	1.29993	1.78439	0.399198	4.46993	7.82452044937338e-06	0.000282643	chr13-33092772-33092900	Endothelial
chr13-33119968-33120464...505431	5.71664	-1.79422	0.520515	-3.44701	0.000566833	0.0105468	chr13-33119968-33120464	Endothelial
chr13-33123100-33124327...505432	17.1588	-1.27506	0.338324	-3.76877	0.000164054	0.00393439	chr13-33123100-33124327	Endothelial
chr13-33125805-33126648...505433	23.7473	-0.936458	0.293891	-3.18642	0.00144046	0.0209631	chr13-33125805-33126648	Endothelial
chr13-33129916-33130634...505435	7.95137	-1.13331	0.343532	-3.299	0.000970304	0.0157708	chr13-33129916-33130634	Endothelial
chr13-33139152-33140010...505442	9.69725	-1.22836	0.350238	-3.50722	0.000452807	0.00887136	chr13-33139152-33140010	Endothelial
chr13-33167323-33167939...505450	6.83225	-1.21068	0.400163	-3.02546	0.00248253	0.0307187	chr13-33167323-33167939	Endothelial
chr13-33168078-33169350...505451	14.0661	-0.976745	0.326437	-2.99214	0.00277031	0.0331297	chr13-33168078-33169350	Endothelial
chr13-33183343-33183691...505456	4.25391	-1.60427	0.538185	-2.98089	0.00287408	0.0339451	chr13-33183343-33183691	Endothelial
chr13-33197546-33197862...505465	4.2201	0.854551	0.3038	2.81287	0.00491016	0.0480212	chr13-33197546-33197862	Endothelial
chr13-33207119-33208007...505470	13.9971	-0.791009	0.274657	-2.87999	0.00397692	0.041986	chr13-33207119-33208007	Endothelial
chr13-33228531-33230430...505476	32.67	-0.954769	0.220005	-4.33975	1.42642123573834e-05	0.000483272	chr13-33228531-33230430	Endothelial
chr13-33258440-33259072...505487	14.7312	-1.72881	0.457246	-3.78092	0.000156248	0.00378571	chr13-33258440-33259072	Endothelial
chr13-33261257-33262453...505488	34.289	-1.53454	0.378608	-4.0531	5.05428502253568e-05	0.00146802	chr13-33261257-33262453	Endothelial
chr13-33264060-33265006...505490	21.7426	-1.23982	0.362351	-3.42159	0.000622558	0.0113266	chr13-33264060-33265006	Endothelial
chr13-33284098-33284301...505500	4.2069	1.89019	0.231684	8.15849	3.39236678489215e-16	4.91518632271598e-14	chr13-33284098-33284301	Endothelial
chr13-33367833-33369041...505527	11.4883	-1.0029	0.325702	-3.07918	0.00207569	0.0271473	chr13-33367833-33369041	Endothelial
chr13-33494834-33495156...505549	2.9539	2.07194	0.265368	7.80782	5.81874428915964e-15	7.36916154047157e-13	chr13-33494834-33495156	Endothelial
chr13-33497433-33497651...505550	1.33036	1.44525	0.409391	3.53025	0.00041517	0.00829016	chr13-33497433-33497651	Endothelial
chr13-33536641-33537345...505558	5.72889	-1.73011	0.493415	-3.50639	0.000454227	0.00889476	chr13-33536641-33537345	Endothelial
chr13-33537810-33537951...505559	6.11837	-1.51655	0.435424	-3.48293	0.000495962	0.00951459	chr13-33537810-33537951	Endothelial
chr13-33634211-33635096...505568	6.60549	-1.45039	0.432534	-3.35325	0.000798684	0.0136853	chr13-33634211-33635096	Endothelial
chr13-33642367-33643652...505571	18.2702	-1.02343	0.363456	-2.81582	0.00486528	0.0477265	chr13-33642367-33643652	Endothelial
chr13-33721481-33722043...505579	5.97378	-1.29732	0.408574	-3.17523	0.00149718	0.02156	chr13-33721481-33722043	Endothelial
chr13-33832943-33833245...505596	2.12721	3.5086	0.282743	12.4091	2.33173777507261e-35	1.58271008880421e-32	chr13-33832943-33833245	Endothelial
chr13-34156864-34157420...505614	8.73163	1.95893	0.218143	8.98006	2.70627844131229e-19	5.31193883801169e-17	chr13-34156864-34157420	Endothelial
chr13-34941582-34943936...505650	48.6042	-0.419423	0.144027	-2.91213	0.00358979	0.0393694	chr13-34941582-34943936	Endothelial
chr13-35537372-35538086...505684	3.82186	-2.2036	0.691091	-3.18858	0.00142973	0.0208523	chr13-35537372-35538086	Endothelial
chr13-35838417-35838749...505732	2.39002	1.88095	0.341431	5.50902	3.60840713803274e-08	2.00323295547756e-06	chr13-35838417-35838749	Endothelial
chr13-35838965-35839170...505733	2.40095	1.17538	0.340339	3.45355	0.000553265	0.0103516	chr13-35838965-35839170	Endothelial
chr13-36345207-36347142...505809	143.735	-0.371864	0.132576	-2.80492	0.0050329	0.0488056	chr13-36345207-36347142	Endothelial
chr13-36533887-36534121...505834	1.69949	1.73865	0.356019	4.88361	1.04163164121456e-06	4.50773944230385e-05	chr13-36533887-36534121	Endothelial
chr13-36862225-36862655...505871	3.85616	2.63487	0.241603	10.9058	1.08180462045525e-27	4.22870521000082e-25	chr13-36862225-36862655	Endothelial
chr13-36918843-36920814...505878	50.4542	0.716913	0.179184	4.00099	6.30771673000705e-05	0.00176834	chr13-36918843-36920814	Endothelial
chr13-36965867-36966021...505884	1.53397	2.46299	0.336887	7.31101	2.65141418264648e-13	2.75831151549157e-11	chr13-36965867-36966021	Endothelial
chr13-37288135-37288342...505907	1.68462	1.55191	0.37138	4.17877	2.93094707752556e-05	0.000916291	chr13-37288135-37288342	Endothelial
chr13-37294995-37295873...505908	6.07377	1.27134	0.242511	5.24242	1.58485861694039e-07	7.92084399086745e-06	chr13-37294995-37295873	Endothelial
chr13-37446819-37446963...505919	1.23703	1.32896	0.475692	2.79373	0.00521037	0.0498023	chr13-37446819-37446963	Endothelial
chr13-37868693-37870525...505946	18.6473	-0.706832	0.21149	-3.34215	0.000831323	0.0140796	chr13-37868693-37870525	Endothelial
chr13-38398696-38399098...505959	2.79935	-2.07462	0.674566	-3.07549	0.00210157	0.0273882	chr13-38398696-38399098	Endothelial
chr13-38821592-38822790...505994	19.3699	-1.29176	0.397835	-3.24697	0.00116639	0.0180459	chr13-38821592-38822790	Endothelial
chr13-38866552-38867089...505995	3.36462	-1.73363	0.619888	-2.79668	0.00516301	0.0495343	chr13-38866552-38867089	Endothelial
chr13-39037482-39039045...506015	90.9023	-0.418058	0.147247	-2.83916	0.00452319	0.0455807	chr13-39037482-39039045	Endothelial
chr13-39262897-39263809...506033	8.73299	1.81526	0.193295	9.39115	5.93509634731993e-21	1.34285209474091e-18	chr13-39262897-39263809	Endothelial
chr13-39417053-39418107...506064	17.6702	-1.1073	0.355536	-3.11444	0.00184295	0.0249389	chr13-39417053-39418107	Endothelial
chr13-39481508-39481754...506076	2.45643	1.61349	0.330033	4.88888	1.01409889777898e-06	4.39687498819903e-05	chr13-39481508-39481754	Endothelial
chr13-39565043-39566204...506093	13.168	-1.29077	0.372004	-3.46977	0.000520908	0.009879	chr13-39565043-39566204	Endothelial
chr13-39780816-39781777...506116	10.9155	-1.24681	0.385691	-3.23267	0.00122639	0.0187001	chr13-39780816-39781777	Endothelial
chr13-39785982-39786828...506118	6.93166	0.833529	0.266652	3.1259	0.0017726	0.0242851	chr13-39785982-39786828	Endothelial
chr13-39786987-39787514...506119	4.98598	0.947983	0.336179	2.81987	0.00480426	0.0473567	chr13-39786987-39787514	Endothelial
chr13-39788128-39788471...506120	3.22968	2.09132	0.255058	8.19939	2.41610251855412e-16	3.54730704349038e-14	chr13-39788128-39788471	Endothelial
chr13-39874600-39874911...506125	2.2726	1.91907	0.316244	6.06831	1.2926065189798e-09	8.73936468352434e-08	chr13-39874600-39874911	Endothelial
chr13-39952356-39952817...506138	3.47119	2.26308	0.256665	8.81726	1.17296885939008e-18	2.17381814573449e-16	chr13-39952356-39952817	Endothelial
chr13-39982886-39983418...506142	2.90218	1.36497	0.305968	4.46115	8.15191370541665e-06	0.000293086	chr13-39982886-39983418	Endothelial
chr13-40048516-40048772...506147	1.85735	1.52394	0.372512	4.09098	4.29561733513184e-05	0.00127346	chr13-40048516-40048772	Endothelial
chr13-40048912-40049071...506148	1.25321	1.55132	0.457907	3.38786	0.000704401	0.0124442	chr13-40048912-40049071	Endothelial
chr13-40059607-40060855...506149	10.5001	-1.09884	0.323606	-3.39563	0.000684719	0.0121833	chr13-40059607-40060855	Endothelial
chr13-40115943-40116383...506158	5.6294	1.31806	0.235608	5.59428	2.21536426084759e-08	1.27295680359545e-06	chr13-40115943-40116383	Endothelial
chr13-40120322-40121295...506159	8.54107	-1.38709	0.399829	-3.46921	0.000521982	0.00989665	chr13-40120322-40121295	Endothelial
chr13-40189800-40191034...506178	31.8581	-0.988234	0.327402	-3.01841	0.00254107	0.0312279	chr13-40189800-40191034	Endothelial
chr13-40194070-40194730...506180	9.74886	2.09778	0.19456	10.7822	4.17845734833257e-27	1.55608010277499e-24	chr13-40194070-40194730	Endothelial
chr13-40220681-40222355...506186	30.6982	-0.897485	0.291659	-3.07717	0.00208974	0.0272791	chr13-40220681-40222355	Endothelial
chr13-40235892-40237179...506190	27.7892	-1.17654	0.32545	-3.61513	0.000300199	0.00643053	chr13-40235892-40237179	Endothelial
chr13-40313399-40314067...506199	7.75994	3.05046	0.177485	17.1871	3.31430372471172e-66	1.44977114358104e-62	chr13-40313399-40314067	Endothelial
chr13-40315429-40315776...506200	3.80237	2.53942	0.239372	10.6087	2.7148461327182e-26	9.45837291092897e-24	chr13-40315429-40315776	Endothelial
chr13-40345620-40346474...506209	9.33228	1.08692	0.251937	4.31425	1.60147841525851e-05	0.000536448	chr13-40345620-40346474	Endothelial
chr13-40377685-40378292...506215	7.17682	-1.23853	0.433583	-2.85649	0.00428351	0.0440138	chr13-40377685-40378292	Endothelial
chr13-40445372-40445983...506229	9.52176	1.54078	0.32062	4.80563	1.54265079754889e-06	6.42180825964537e-05	chr13-40445372-40445983	Endothelial
chr13-40504142-40504598...506245	5.48027	1.473	0.242982	6.06217	1.34297422191654e-09	9.06101193319041e-08	chr13-40504142-40504598	Endothelial
chr13-40540292-40540959...506251	6.72124	1.30524	0.237813	5.48849	4.05384912438811e-08	2.23208739600175e-06	chr13-40540292-40540959	Endothelial
chr13-40558700-40559014...506255	3.39781	2.43374	0.253045	9.61782	6.72381947161375e-22	1.64123132859816e-19	chr13-40558700-40559014	Endothelial
chr13-40564310-40564948...506259	7.67143	1.11631	0.22438	4.97511	6.52107791840903e-07	2.92495703382082e-05	chr13-40564310-40564948	Endothelial
chr13-40610470-40610594...506270	1.76974	2.39845	0.333505	7.19164	6.40186986727001e-13	6.38749926872654e-11	chr13-40610470-40610594	Endothelial
chr13-40613316-40614023...506271	7.46307	1.3306	0.268994	4.9466	7.55203826442054e-07	3.34166779850516e-05	chr13-40613316-40614023	Endothelial
chr13-40615420-40615909...506272	4.51377	0.867048	0.284426	3.04842	0.00230049	0.0291802	chr13-40615420-40615909	Endothelial
chr13-40947943-40948120...506309	1.19163	1.86918	0.408133	4.57984	4.65323005305172e-06	0.000176947	chr13-40947943-40948120	Endothelial
chr13-40966108-40967365...506313	7.22267	-1.58554	0.491267	-3.22744	0.00124903	0.0189427	chr13-40966108-40967365	Endothelial
chr13-41546909-41548236...506393	93.2408	-1.47495	0.345779	-4.26559	1.99373811904507e-05	0.00065207	chr13-41546909-41548236	Endothelial
chr13-41561807-41562682...506396	13.3522	-1.08535	0.317464	-3.41882	0.000628933	0.011417	chr13-41561807-41562682	Endothelial
chr13-41588853-41589173...506406	2.48865	-2.15942	0.663987	-3.2522	0.00114515	0.0177978	chr13-41588853-41589173	Endothelial
chr13-41613951-41615004...506417	14.124	1.84791	0.170592	10.8323	2.41970967640545e-27	9.10961192109037e-25	chr13-41613951-41615004	Endothelial
chr13-41639662-41640529...506422	9.57342	1.11061	0.237353	4.67913	2.88087772710679e-06	0.000114199	chr13-41639662-41640529	Endothelial
chr13-41788643-41788868...506450	2.19088	1.8903	0.32941	5.73845	9.55491903879874e-09	5.75550729773149e-07	chr13-41788643-41788868	Endothelial
chr13-42011747-42012266...506470	4.29805	1.16234	0.268076	4.33586	1.45193847220168e-05	0.000490771	chr13-42011747-42012266	Endothelial
chr13-42262272-42262517...506486	1.95194	2.11175	0.358578	5.88924	3.87976720827037e-09	2.4595956918683e-07	chr13-42262272-42262517	Endothelial
chr13-42354329-42355354...506496	8.56007	-1.15704	0.401784	-2.87977	0.00397966	0.0420053	chr13-42354329-42355354	Endothelial
chr13-42720279-42720968...506526	8.10916	-1.58674	0.421224	-3.76698	0.000165232	0.00395506	chr13-42720279-42720968	Endothelial
chr13-42753120-42754561...506533	13.1574	-1.0083	0.334604	-3.01343	0.00258313	0.0315695	chr13-42753120-42754561	Endothelial
chr13-42875820-42876705...506543	5.34196	-1.20284	0.428444	-2.80747	0.00499321	0.0485286	chr13-42875820-42876705	Endothelial
chr13-43022896-43024328...506565	38.1711	-0.449264	0.155027	-2.89798	0.00375578	0.0405089	chr13-43022896-43024328	Endothelial
chr13-43049461-43050417...506568	5.74761	-1.50186	0.512491	-2.93051	0.00338405	0.0378626	chr13-43049461-43050417	Endothelial
chr13-43079542-43079820...506575	1.29398	2.7835	0.353181	7.88121	3.24216800003179e-15	4.24858134783053e-13	chr13-43079542-43079820	Endothelial
chr13-43307687-43308328...506592	11.1287	-1.9539	0.381312	-5.12415	2.98878557043471e-07	1.42499918252664e-05	chr13-43307687-43308328	Endothelial
chr13-43316671-43317522...506594	8.8219	-1.02883	0.327428	-3.14214	0.00167717	0.0233695	chr13-43316671-43317522	Endothelial
chr13-43516118-43517232...506625	10.9127	-1.24161	0.422507	-2.93866	0.0032963	0.0371965	chr13-43516118-43517232	Endothelial
chr13-43648582-43648948...506640	2.06183	-1.99006	0.688486	-2.89049	0.00384643	0.0411203	chr13-43648582-43648948	Endothelial
chr13-43664627-43665259...506643	5.42963	-1.4305	0.472463	-3.02775	0.00246384	0.0305712	chr13-43664627-43665259	Endothelial
chr13-43685049-43685663...506644	4.57137	-2.57888	0.696724	-3.70144	0.000214377	0.00489462	chr13-43685049-43685663	Endothelial
chr13-43702864-43703047...506648	1.45866	1.32075	0.445635	2.96376	0.00303907	0.035256	chr13-43702864-43703047	Endothelial
chr13-43766745-43768006...506655	13.7737	-1.03807	0.324663	-3.19737	0.00138689	0.0203874	chr13-43766745-43768006	Endothelial
chr13-43785464-43787702...506659	68.1572	-1.10392	0.207464	-5.32103	1.03181354752098e-07	5.31688813436485e-06	chr13-43785464-43787702	Endothelial
chr13-43936755-43936940...506673	1.50561	2.92723	0.344262	8.50292	1.84877386825018e-17	3.03445564390938e-15	chr13-43936755-43936940	Endothelial
chr13-43939208-43939386...506674	1.82362	1.29705	0.366506	3.53897	0.000401694	0.00807196	chr13-43939208-43939386	Endothelial
chr13-44004988-44005119...506678	1.71719	1.72499	0.401522	4.29613	1.7380246179633e-05	0.00057825	chr13-44004988-44005119	Endothelial
chr13-44013641-44014101...506680	5.93446	1.18039	0.269221	4.38445	1.16276777789471e-05	0.000403216	chr13-44013641-44014101	Endothelial
chr13-44017677-44018201...506681	4.07071	1.42354	0.272319	5.22747	1.71844788175212e-07	8.54547796731008e-06	chr13-44017677-44018201	Endothelial
chr13-44021428-44021894...506682	4.76418	1.05904	0.35817	2.95682	0.00310834	0.0358049	chr13-44021428-44021894	Endothelial
chr13-44108494-44108782...506696	3.32831	1.5798	0.271546	5.81781	5.96243660140332e-09	3.68827896434282e-07	chr13-44108494-44108782	Endothelial
chr13-44112481-44113111...506698	3.64869	-1.89013	0.652387	-2.89726	0.00376439	0.0405595	chr13-44112481-44113111	Endothelial
chr13-44120685-44121785...506700	10.3147	-1.17309	0.386177	-3.0377	0.00238389	0.0299009	chr13-44120685-44121785	Endothelial
chr13-44155571-44156450...506705	11.5599	-1.23685	0.314276	-3.93556	8.30044509957215e-05	0.00223382	chr13-44155571-44156450	Endothelial
chr13-44211022-44212103...506713	12.0826	-1.18648	0.387025	-3.06565	0.00217198	0.0280182	chr13-44211022-44212103	Endothelial
chr13-44236365-44238175...506720	36.0759	0.953846	0.20133	4.73773	2.16120933301557e-06	8.75089726700602e-05	chr13-44236365-44238175	Endothelial
chr13-44242965-44243633...506721	8.82641	1.65201	0.189557	8.71509	2.90538806492149e-18	5.17226642720325e-16	chr13-44242965-44243633	Endothelial
chr13-44292391-44292912...506734	4.57138	1.88041	0.235316	7.99101	1.33836277573231e-15	1.83040205328194e-13	chr13-44292391-44292912	Endothelial
chr13-44306055-44307100...506739	25.7099	1.47432	0.230032	6.40918	1.4630581671411e-10	1.11010344080601e-08	chr13-44306055-44307100	Endothelial
chr13-44307360-44307746...506740	5.5987	0.938888	0.329857	2.84635	0.00442241	0.0449102	chr13-44307360-44307746	Endothelial
chr13-44309866-44310114...506741	4.21543	2.18178	0.280481	7.77872	7.32611115132894e-15	9.18530350811296e-13	chr13-44309866-44310114	Endothelial
chr13-44360992-44361259...506746	2.28082	2.31139	0.318026	7.26792	3.65054765676861e-13	3.74541296817682e-11	chr13-44360992-44361259	Endothelial
chr13-44364692-44364933...506747	2.42274	2.474	0.315118	7.85104	4.12593018420736e-15	5.32314531911921e-13	chr13-44364692-44364933	Endothelial
chr13-44406676-44406837...506753	1.84544	2.61159	0.301346	8.66641	4.45959577583641e-18	7.80797588249681e-16	chr13-44406676-44406837	Endothelial
chr13-44422885-44423387...506756	4.8938	1.62805	0.239163	6.80726	9.94777745384193e-12	8.62349327061893e-10	chr13-44422885-44423387	Endothelial
chr13-44710623-44711029...506784	3.37847	1.21085	0.326529	3.70825	0.000208693	0.00478985	chr13-44710623-44711029	Endothelial
chr13-44719702-44720604...506787	13.8263	-1.65739	0.46275	-3.5816	0.000341494	0.00711599	chr13-44719702-44720604	Endothelial
chr13-44763576-44764581...506792	11.1575	1.05428	0.225226	4.681	2.85479794344511e-06	0.000113279	chr13-44763576-44764581	Endothelial
chr13-44802109-44802342...506794	1.69356	2.15237	0.353599	6.08704	1.15016486067999e-09	7.81351266934043e-08	chr13-44802109-44802342	Endothelial
chr13-44868026-44868151...506803	1.45569	1.66603	0.371842	4.48047	7.44793289792919e-06	0.000270564	chr13-44868026-44868151	Endothelial
chr13-44904819-44905909...506809	22.2954	-1.43646	0.32219	-4.45844	8.25580506423917e-06	0.000296473	chr13-44904819-44905909	Endothelial
chr13-44932624-44933427...506816	12.5303	1.88963	0.312233	6.05199	1.43064541714782e-09	9.60899985516932e-08	chr13-44932624-44933427	Endothelial
chr13-45055478-45056929...506825	22.6463	-1.07657	0.307552	-3.50044	0.000464485	0.00905061	chr13-45055478-45056929	Endothelial
chr13-45101320-45103288...506829	23.7815	-1.23327	0.350587	-3.51772	0.00043527	0.00859874	chr13-45101320-45103288	Endothelial
chr13-45119363-45120981...506833	37.3521	-0.485146	0.155549	-3.11893	0.00181511	0.0246882	chr13-45119363-45120981	Endothelial
chr13-45142493-45144128...506837	19.843	-1.08236	0.352819	-3.06775	0.00215679	0.0278993	chr13-45142493-45144128	Endothelial
chr13-45153844-45154057...506839	1.40849	-2.27404	0.674717	-3.37037	0.000750677	0.0130403	chr13-45153844-45154057	Endothelial
chr13-45193613-45194852...506848	14.6353	-0.892468	0.289619	-3.08152	0.00205944	0.0270003	chr13-45193613-45194852	Endothelial
chr13-45195441-45196023...506849	4.47976	-1.53281	0.525	-2.91964	0.00350436	0.0387439	chr13-45195441-45196023	Endothelial
chr13-45219847-45220034...506856	1.45573	1.63499	0.401324	4.07398	4.62160561529164e-05	0.00135766	chr13-45219847-45220034	Endothelial
chr13-45276848-45277472...506865	5.10727	-1.73853	0.596463	-2.91473	0.00355997	0.0391509	chr13-45276848-45277472	Endothelial
chr13-45280672-45281673...506866	15.0486	-1.29713	0.331081	-3.91786	8.93392980602573e-05	0.00237692	chr13-45280672-45281673	Endothelial
chr13-45380766-45381069...506889	5.05872	-1.85124	0.647284	-2.86002	0.00423617	0.0437	chr13-45380766-45381069	Endothelial
chr13-45396510-45396948...506896	4.4121	1.66283	0.241565	6.88357	5.83699981974296e-12	5.20738235780112e-10	chr13-45396510-45396948	Endothelial
chr13-45500471-45501458...506910	10.4157	-1.23054	0.393525	-3.12697	0.00176619	0.024214	chr13-45500471-45501458	Endothelial
chr13-45615134-45616246...506921	22.4898	-0.926524	0.288289	-3.21387	0.00130957	0.0196019	chr13-45615134-45616246	Endothelial
chr13-46121740-46122060...506964	2.39944	-2.25165	0.673401	-3.3437	0.000826687	0.0140231	chr13-46121740-46122060	Endothelial
chr13-46126502-46127154...506967	8.16107	-1.1773	0.36665	-3.21095	0.00132295	0.0197336	chr13-46126502-46127154	Endothelial
chr13-46345164-46346360...507010	14.1455	-1.00983	0.335057	-3.01391	0.00257908	0.0315429	chr13-46345164-46346360	Endothelial
chr13-46386581-46387888...507023	26.6852	-1.21206	0.315444	-3.84239	0.000121843	0.00307581	chr13-46386581-46387888	Endothelial
chr13-46389637-46390591...507024	27.7334	-1.48788	0.344448	-4.3196	1.56313604129454e-05	0.000524816	chr13-46389637-46390591	Endothelial
chr13-46467073-46468354...507030	15.6841	-1.16192	0.37321	-3.11332	0.00184998	0.0250011	chr13-46467073-46468354	Endothelial
chr13-46475398-46476284...507033	6.54228	-1.29583	0.431058	-3.00617	0.0026456	0.032081	chr13-46475398-46476284	Endothelial
chr13-46516329-46517465...507041	8.48138	1.10004	0.291683	3.77136	0.000162359	0.00390189	chr13-46516329-46517465	Endothelial
chr13-46523907-46525039...507043	13.273	-1.00293	0.356048	-2.81684	0.00484981	0.047622	chr13-46523907-46525039	Endothelial
chr13-46577690-46579161...507053	13.0263	-0.904067	0.257212	-3.51488	0.00043996	0.00867269	chr13-46577690-46579161	Endothelial
chr13-46580615-46580753...507054	1.51994	1.46707	0.396032	3.70442	0.000211873	0.00484869	chr13-46580615-46580753	Endothelial
chr13-46605218-46605524...507061	3.48971	1.68005	0.300268	5.59516	2.20412524347429e-08	1.26729153890391e-06	chr13-46605218-46605524	Endothelial
chr13-46614538-46614969...507065	4.13046	1.89843	0.25443	7.46148	8.55539992173125e-14	9.4421189845042e-12	chr13-46614538-46614969	Endothelial
chr13-46617141-46617689...507069	4.6264	0.829585	0.264188	3.14013	0.00168873	0.0234767	chr13-46617141-46617689	Endothelial
chr13-46640815-46642268...507077	16.4485	1.13824	0.199727	5.69897	1.20533699868378e-08	7.16494327215869e-07	chr13-46640815-46642268	Endothelial
chr13-46648084-46648474...507079	4.33537	1.15663	0.265498	4.35646	1.3218271676352e-05	0.000451499	chr13-46648084-46648474	Endothelial
chr13-46655485-46656284...507080	9.65546	0.70879	0.225315	3.14577	0.0016565	0.0231725	chr13-46655485-46656284	Endothelial
chr13-46663352-46663750...507083	2.76119	1.7531	0.274022	6.39765	1.57784573486879e-10	1.19194826648887e-08	chr13-46663352-46663750	Endothelial
chr13-46665670-46666135...507084	5.07956	0.833305	0.260147	3.2032	0.00135908	0.0200953	chr13-46665670-46666135	Endothelial
chr13-46817257-46817439...507111	1.77671	1.39985	0.366152	3.82314	0.000131763	0.00328758	chr13-46817257-46817439	Endothelial
chr13-46983885-46984210...507125	2.3922	1.61393	0.313972	5.14037	2.74195594910889e-07	1.31711385821061e-05	chr13-46983885-46984210	Endothelial
chr13-47499370-47500044...507156	4.52882	-1.73025	0.607235	-2.84939	0.00438025	0.0446498	chr13-47499370-47500044	Endothelial
chr13-48123898-48124577...507177	9.15082	1.02973	0.242889	4.23951	2.24007969655566e-05	0.000723451	chr13-48123898-48124577	Endothelial
chr13-48317134-48317720...507217	6.91599	0.837035	0.218004	3.83954	0.000123265	0.00310791	chr13-48317134-48317720	Endothelial
chr13-48400387-48401373...507226	12.4159	0.991021	0.242988	4.07847	4.53322619667428e-05	0.00133469	chr13-48400387-48401373	Endothelial
chr13-48416313-48416515...507234	2.75294	0.965883	0.320877	3.01014	0.0026113	0.0318035	chr13-48416313-48416515	Endothelial
chr13-48511728-48511999...507259	2.82829	1.01068	0.355711	2.8413	0.00449303	0.0453699	chr13-48511728-48511999	Endothelial
chr13-48573404-48573568...507274	2.59866	1.68122	0.372539	4.51286	6.39584496837639e-06	0.000235858	chr13-48573404-48573568	Endothelial
chr13-48630946-48631877...507289	6.51214	-1.53681	0.461804	-3.32785	0.000875199	0.014613	chr13-48630946-48631877	Endothelial
chr13-48644180-48644446...507291	2.24528	-1.94715	0.684258	-2.84564	0.00443221	0.0449659	chr13-48644180-48644446	Endothelial
chr13-48653106-48654123...507295	13.1227	-1.59847	0.376822	-4.24199	2.21548369237101e-05	0.000716852	chr13-48653106-48654123	Endothelial
chr13-48654629-48654870...507296	2.08013	-2.55129	0.691979	-3.68694	0.000226963	0.00512719	chr13-48654629-48654870	Endothelial
chr13-48656651-48657155...507298	5.46065	-2.003	0.539597	-3.71204	0.000205599	0.00473105	chr13-48656651-48657155	Endothelial
chr13-48660151-48661208...507300	13.0168	-1.25382	0.370628	-3.38295	0.000717112	0.0126034	chr13-48660151-48661208	Endothelial
chr13-48748792-48751178...507313	30.8681	-0.949251	0.221401	-4.28747	1.80716330664289e-05	0.00059822	chr13-48748792-48751178	Endothelial
chr13-48876311-48876668...507331	2.8989	2.02157	0.288197	7.01455	2.30691597292295e-12	2.17495690666475e-10	chr13-48876311-48876668	Endothelial
chr13-49097431-49097868...507349	4.07996	1.06046	0.272177	3.89621	9.77111638193786e-05	0.00256115	chr13-49097431-49097868	Endothelial
chr13-49097970-49099603...507350	13.7035	0.869347	0.179641	4.83937	1.30254344201526e-06	5.5062881078473e-05	chr13-49097970-49099603	Endothelial
chr13-49256667-49258753...507367	15.0978	-0.908098	0.278157	-3.2647	0.00109581	0.0172391	chr13-49256667-49258753	Endothelial
chr13-49272314-49272851...507369	6.63707	-1.69313	0.489874	-3.45626	0.000547736	0.0102719	chr13-49272314-49272851	Endothelial
chr13-49298887-49299612...507374	21.1951	-1.41857	0.405776	-3.49595	0.000472377	0.00915905	chr13-49298887-49299612	Endothelial
chr13-49307983-49309331...507377	35.0041	-1.18468	0.287493	-4.12071	3.77706676949388e-05	0.00113945	chr13-49307983-49309331	Endothelial
chr13-49356191-49357017...507391	8.22543	-1.59644	0.480103	-3.32519	0.000883574	0.014718	chr13-49356191-49357017	Endothelial
chr13-49367640-49368528...507394	8.93115	-1.24699	0.442083	-2.8207	0.00479187	0.0472758	chr13-49367640-49368528	Endothelial
chr13-49371747-49372488...507396	6.13669	-1.38023	0.437468	-3.15504	0.00160475	0.0226799	chr13-49371747-49372488	Endothelial
chr13-49395272-49396608...507402	14.8035	-1.11956	0.345418	-3.24118	0.00119034	0.0182933	chr13-49395272-49396608	Endothelial
chr13-49400823-49401844...507403	17.7222	-1.09169	0.265163	-4.11705	3.83760551948486e-05	0.00115531	chr13-49400823-49401844	Endothelial
chr13-49418035-49419647...507409	11.6939	-1.21711	0.336155	-3.62068	0.000293824	0.006322	chr13-49418035-49419647	Endothelial
chr13-49436855-49437540...507413	11.0891	-1.56286	0.397488	-3.93184	8.42973300098145e-05	0.00226243	chr13-49436855-49437540	Endothelial
chr13-49615694-49616141...507447	3.57939	1.20745	0.288034	4.19204	2.7645677681512e-05	0.000871294	chr13-49615694-49616141	Endothelial
chr13-50156114-50157284...507511	12.7761	-1.15417	0.404845	-2.8509	0.00435959	0.0445167	chr13-50156114-50157284	Endothelial
chr13-50222469-50223171...507519	10.4921	-1.47013	0.404609	-3.63344	0.000279663	0.00606417	chr13-50222469-50223171	Endothelial
chr13-50241605-50241794...507525	2.06403	-2.0397	0.713316	-2.85946	0.00424359	0.0437439	chr13-50241605-50241794	Endothelial
chr13-50357481-50359226...507540	19.6727	-0.797957	0.221025	-3.61025	0.000305897	0.00652874	chr13-50357481-50359226	Endothelial
chr13-50370226-50370864...507544	4.18673	-2.37588	0.72642	-3.27067	0.00107293	0.0169692	chr13-50370226-50370864	Endothelial
chr13-50386421-50387543...507550	12.6577	-0.878481	0.309977	-2.83402	0.00459658	0.0460396	chr13-50386421-50387543	Endothelial
chr13-50400255-50401668...507551	18.0692	-0.921024	0.298297	-3.08761	0.00201773	0.0266244	chr13-50400255-50401668	Endothelial
chr13-50421912-50422069...507555	1.858	1.81831	0.390764	4.65322	3.26791921342951e-06	0.000128159	chr13-50421912-50422069	Endothelial
chr13-50448269-50448412...507558	1.4949	1.49618	0.401803	3.72367	0.000196347	0.0045573	chr13-50448269-50448412	Endothelial
chr13-50448550-50448920...507559	2.84481	2.2242	0.263065	8.45497	2.79169219667923e-17	4.50166492428825e-15	chr13-50448550-50448920	Endothelial
chr13-50521165-50522043...507576	6.95128	-1.29133	0.37437	-3.44934	0.000561956	0.0104709	chr13-50521165-50522043	Endothelial
chr13-50528915-50529866...507581	22.1325	-0.611334	0.206765	-2.95667	0.00310982	0.0358189	chr13-50528915-50529866	Endothelial
chr13-50587128-50588483...507590	13.7517	-0.953693	0.32552	-2.92975	0.00339231	0.0379343	chr13-50587128-50588483	Endothelial
chr13-50589194-50589473...507591	2.83856	-2.12008	0.667446	-3.1764	0.00149114	0.021488	chr13-50589194-50589473	Endothelial
chr13-50676478-50679226...507610	50.876	-1.21003	0.31356	-3.859	0.000113852	0.00290781	chr13-50676478-50679226	Endothelial
chr13-50693490-50694303...507616	15.4883	-0.991502	0.269366	-3.68088	0.000232434	0.00522677	chr13-50693490-50694303	Endothelial
chr13-50697789-50698615...507617	8.57196	1.94132	0.19593	9.90823	3.8336359914446e-23	1.0337313175365e-20	chr13-50697789-50698615	Endothelial
chr13-50747248-50748365...507634	11.6359	-1.80467	0.402451	-4.48419	7.3190743300008e-06	0.000266129	chr13-50747248-50748365	Endothelial
chr13-50810565-50810696...507648	1.41995	-1.9978	0.677408	-2.94918	0.00318617	0.0363956	chr13-50810565-50810696	Endothelial
chr13-50990761-50992576...507674	19.631	-1.32941	0.247923	-5.36221	8.22087543696075e-08	4.30705105117423e-06	chr13-50990761-50992576	Endothelial
chr13-51066018-51067004...507682	9.0057	1.31219	0.198298	6.61726	3.65908100443968e-11	2.99397132780133e-09	chr13-51066018-51067004	Endothelial
chr13-51147918-51149350...507690	16.8725	1.59065	0.163312	9.73995	2.0366327106429e-22	5.15385897519717e-20	chr13-51147918-51149350	Endothelial
chr13-51154135-51154605...507691	3.49142	1.15836	0.292148	3.96496	7.34081196325404e-05	0.00201552	chr13-51154135-51154605	Endothelial
chr13-51276646-51276917...507703	2.2453	1.18214	0.393273	3.0059	0.002648	0.0320943	chr13-51276646-51276917	Endothelial
chr13-51590522-51591611...507739	10.0974	-0.784092	0.280543	-2.7949	0.00519151	0.0497021	chr13-51590522-51591611	Endothelial
chr13-51591856-51592309...507740	2.28178	-2.03456	0.67125	-3.03099	0.0024375	0.0303292	chr13-51591856-51592309	Endothelial
chr13-51620182-51620962...507750	8.4927	-1.1614	0.342803	-3.38795	0.000704162	0.0124409	chr13-51620182-51620962	Endothelial
chr13-51626788-51627250...507753	6.1763	-1.24516	0.428724	-2.90434	0.00368031	0.0399781	chr13-51626788-51627250	Endothelial
chr13-51632808-51633618...507755	19.3502	-1.02556	0.365644	-2.80481	0.00503459	0.0488086	chr13-51632808-51633618	Endothelial
chr13-51645209-51646588...507762	11.0324	-1.10278	0.305218	-3.6131	0.000302561	0.00647006	chr13-51645209-51646588	Endothelial
chr13-51760609-51761014...507780	5.4995	-1.43663	0.481242	-2.98526	0.00283339	0.0336328	chr13-51760609-51761014	Endothelial
chr13-51769432-51770569...507782	24.3841	-0.964029	0.267664	-3.60165	0.000316208	0.00669745	chr13-51769432-51770569	Endothelial
chr13-51771094-51771396...507783	4.73138	-1.39888	0.477301	-2.93082	0.00338069	0.0378367	chr13-51771094-51771396	Endothelial
chr13-51771835-51772208...507785	6.18074	-1.33066	0.409379	-3.25043	0.0011523	0.017873	chr13-51771835-51772208	Endothelial
chr13-51777956-51778815...507787	9.52691	-1.12801	0.353067	-3.19488	0.00139888	0.0205132	chr13-51777956-51778815	Endothelial
chr13-51795090-51795218...507791	2.30809	-2.00231	0.674186	-2.96996	0.0029784	0.0347744	chr13-51795090-51795218	Endothelial
chr13-51815009-51815714...507796	13.0211	-0.921901	0.262641	-3.51012	0.000447908	0.00879477	chr13-51815009-51815714	Endothelial
chr13-51826567-51827691...507801	12.1673	-0.884062	0.298285	-2.96381	0.00303851	0.035254	chr13-51826567-51827691	Endothelial
chr13-51950812-51950971...507820	1.24331	1.54178	0.492347	3.13149	0.00173919	0.0239523	chr13-51950812-51950971	Endothelial
chr13-51967682-51968340...507822	4.3405	1.93614	0.247358	7.82729	4.98504136964503e-15	6.34539353647472e-13	chr13-51967682-51968340	Endothelial
chr13-51995325-51996398...507825	10.05	1.09283	0.225614	4.84381	1.27375712906167e-06	5.39701706068288e-05	chr13-51995325-51996398	Endothelial
chr13-52061671-52061932...507830	1.64332	2.04567	0.368419	5.55256	2.8151258501146e-08	1.58908722198808e-06	chr13-52061671-52061932	Endothelial
chr13-52162372-52162886...507836	6.35063	1.22984	0.290794	4.22925	2.34471958496178e-05	0.000753273	chr13-52162372-52162886	Endothelial
chr13-52171821-52172212...507839	3.26843	1.07966	0.298926	3.61181	0.00030407	0.0064973	chr13-52171821-52172212	Endothelial
chr13-52181470-52181885...507842	2.6803	1.19775	0.331745	3.61044	0.000305676	0.00652554	chr13-52181470-52181885	Endothelial
chr13-52405520-52406604...507861	20.2952	1.54021	0.21984	7.00606	2.45120331639605e-12	2.30783262703254e-10	chr13-52405520-52406604	Endothelial
chr13-52419086-52419292...507863	1.43449	1.81398	0.376405	4.81923	1.44115011269226e-06	6.0366643571323e-05	chr13-52419086-52419292	Endothelial
chr13-52428227-52428632...507864	2.02	3.40582	0.281787	12.0865	1.24493864794655e-33	7.44208660739935e-31	chr13-52428227-52428632	Endothelial
chr13-52429152-52429528...507865	1.87914	1.67046	0.33823	4.93881	7.86001190359399e-07	3.46736366318622e-05	chr13-52429152-52429528	Endothelial
chr13-52782469-52783453...507884	9.80358	-1.03885	0.357931	-2.90237	0.00370354	0.0401274	chr13-52782469-52783453	Endothelial
chr13-52848192-52848935...507892	10.1904	-1.07345	0.382298	-2.80789	0.00498667	0.0484941	chr13-52848192-52848935	Endothelial
chr13-52850575-52851820...507893	29.2834	-0.622382	0.192239	-3.23755	0.00120562	0.0184609	chr13-52850575-52851820	Endothelial
chr13-54966378-54966537...508016	1.4876	1.55335	0.391649	3.96618	7.3034893025127e-05	0.00200688	chr13-54966378-54966537	Endothelial
chr13-55879595-55879778...508050	1.51299	1.24527	0.399691	3.1156	0.00183574	0.0248669	chr13-55879595-55879778	Endothelial
chr13-56521516-56521756...508078	2.30183	1.09402	0.361095	3.02972	0.00244782	0.0304175	chr13-56521516-56521756	Endothelial
chr13-59111703-59113026...508168	17.0051	-1.60288	0.415077	-3.86165	0.000112623	0.00288256	chr13-59111703-59113026	Endothelial
chr13-59332995-59333274...508182	1.77499	2.43211	0.333627	7.28989	3.10211350972711e-13	3.21021570037776e-11	chr13-59332995-59333274	Endothelial
chr13-59342460-59342742...508185	1.50391	2.7398	0.34866	7.85807	3.90105346441059e-15	5.05669009276703e-13	chr13-59342460-59342742	Endothelial
chr13-59395602-59395754...508196	1.3314	1.24606	0.426986	2.91828	0.00351973	0.0388604	chr13-59395602-59395754	Endothelial
chr13-59398134-59398458...508197	2.69886	1.44344	0.359155	4.01899	5.84471034498154e-05	0.00166107	chr13-59398134-59398458	Endothelial
chr13-59458555-59459611...508207	11.5232	1.2062	0.272784	4.42181	9.78789457772016e-06	0.000345725	chr13-59458555-59459611	Endothelial
chr13-59461503-59461658...508209	1.56151	2.60599	0.335941	7.75729	8.67607049550985e-15	1.07797633325185e-12	chr13-59461503-59461658	Endothelial
chr13-59497894-59498165...508215	2.38736	2.3064	0.279577	8.24961	1.58912982025338e-16	2.37748314802077e-14	chr13-59497894-59498165	Endothelial
chr13-59531452-59532101...508219	9.24307	1.43938	0.261307	5.50841	3.62082834985963e-08	2.00972382004898e-06	chr13-59531452-59532101	Endothelial
chr13-59633193-59633869...508224	6.68725	2.89042	0.18846	15.3371	4.32400299159371e-53	8.33292828268109e-50	chr13-59633193-59633869	Endothelial
chr13-59638430-59638968...508225	3.18096	1.22907	0.360051	3.41358	0.000641148	0.0115906	chr13-59638430-59638968	Endothelial
chr13-59660012-59660247...508230	2.15048	1.60891	0.328552	4.89697	9.73255088097653e-07	4.23310664737928e-05	chr13-59660012-59660247	Endothelial
chr13-59666043-59666955...508233	5.71662	1.32584	0.35919	3.69119	0.000223208	0.00505639	chr13-59666043-59666955	Endothelial
chr13-60163536-60164704...508254	72.3818	-0.504194	0.13972	-3.60861	0.000307843	0.00656417	chr13-60163536-60164704	Endothelial
chr13-60279515-60279745...508257	2.23185	1.06624	0.365085	2.92052	0.00349447	0.0386672	chr13-60279515-60279745	Endothelial
chr13-60583089-60585602...508276	31.4482	-0.833601	0.288055	-2.89389	0.00380499	0.0408564	chr13-60583089-60585602	Endothelial
chr13-61024151-61024302...508305	1.78437	-2.53928	0.711343	-3.5697	0.000357388	0.00736862	chr13-61024151-61024302	Endothelial
chr13-61179586-61180590...508317	5.68255	-1.33883	0.448905	-2.98243	0.00285966	0.0338298	chr13-61179586-61180590	Endothelial
chr13-61414800-61415617...508326	9.36016	-0.96906	0.307954	-3.14677	0.00165084	0.0231097	chr13-61414800-61415617	Endothelial
chr13-62483552-62483700...508390	1.77086	1.50254	0.362293	4.14732	3.36385611735424e-05	0.00103162	chr13-62483552-62483700	Endothelial
chr13-65744958-65745245...508543	2.01625	-2.08679	0.666919	-3.129	0.00175404	0.0241028	chr13-65744958-65745245	Endothelial
chr13-65913225-65913564...508556	3.25282	1.29613	0.312462	4.14812	3.35209932258261e-05	0.00102847	chr13-65913225-65913564	Endothelial
chr13-66165338-66165486...508570	1.57011	1.36459	0.398717	3.42245	0.000620589	0.0112998	chr13-66165338-66165486	Endothelial
chr13-66330081-66330707...508578	4.40166	-2.3464	0.672927	-3.48685	0.000488744	0.00940709	chr13-66330081-66330707	Endothelial
chr13-66621943-66622427...508599	4.52612	-1.713	0.532353	-3.21778	0.00129187	0.0193992	chr13-66621943-66622427	Endothelial
chr13-66831329-66831474...508612	1.17126	1.41666	0.48972	2.89279	0.00381831	0.0409227	chr13-66831329-66831474	Endothelial
chr13-67039201-67039401...508625	1.33638	-1.96512	0.67325	-2.91886	0.00351311	0.0388083	chr13-67039201-67039401	Endothelial
chr13-67075358-67075552...508632	2.1257	-2.7822	0.67146	-4.14351	3.42026494572008e-05	0.00104612	chr13-67075358-67075552	Endothelial
chr13-67101543-67102590...508637	13.0032	-1.33146	0.412808	-3.22536	0.00125812	0.0190379	chr13-67101543-67102590	Endothelial
chr13-67117054-67117744...508640	9.15163	-1.61614	0.484879	-3.33308	0.000858913	0.0143986	chr13-67117054-67117744	Endothelial
chr13-67119599-67119929...508641	2.62834	-2.84048	0.669147	-4.24492	2.18674206014694e-05	0.000708801	chr13-67119599-67119929	Endothelial
chr13-67229680-67231467...508658	134.826	-0.719963	0.172654	-4.16997	3.0464513060436e-05	0.000946175	chr13-67229680-67231467	Endothelial
chr13-68057168-68057394...508703	2.82736	1.11251	0.33548	3.31616	0.000912647	0.0150775	chr13-68057168-68057394	Endothelial
chr13-68512322-68512472...508723	1.30514	-2.18063	0.680977	-3.2022	0.00136381	0.0201468	chr13-68512322-68512472	Endothelial
chr13-70134707-70134879...508797	1.6756	1.14141	0.40519	2.81698	0.00484775	0.0476148	chr13-70134707-70134879	Endothelial
chr13-71242274-71242657...508856	3.10396	1.16019	0.335398	3.45916	0.000541871	0.0101868	chr13-71242274-71242657	Endothelial
chr13-71499242-71499701...508867	2.55832	1.15318	0.374733	3.07733	0.00208867	0.0272682	chr13-71499242-71499701	Endothelial
chr13-71499834-71500234...508868	1.69087	1.77785	0.367202	4.84159	1.28801948886771e-06	5.44990650609803e-05	chr13-71499834-71500234	Endothelial
chr13-71625693-71626045...508871	1.99796	2.48686	0.305728	8.13423	4.14551737399166e-16	5.95631740315236e-14	chr13-71625693-71626045	Endothelial
chr13-71662062-71662284...508874	1.61715	1.39365	0.411918	3.38331	0.000716176	0.0125918	chr13-71662062-71662284	Endothelial
chr13-71713049-71713247...508877	1.64134	1.90488	0.358528	5.31306	1.07800904569714e-07	5.53629766703721e-06	chr13-71713049-71713247	Endothelial
chr13-71864502-71867624...508886	41.9621	0.899668	0.149961	5.99933	1.98129443689936e-09	1.30620135443882e-07	chr13-71864502-71867624	Endothelial
chr13-72141888-72142577...508899	5.94568	1.00797	0.26435	3.81303	0.000137276	0.00340509	chr13-72141888-72142577	Endothelial
chr13-72157812-72158082...508901	1.60275	-2.10477	0.668401	-3.14896	0.00163853	0.0229865	chr13-72157812-72158082	Endothelial
chr13-73090571-73090724...508966	1.81227	1.5711	0.41324	3.80192	0.000143581	0.00353255	chr13-73090571-73090724	Endothelial
chr13-74084696-74085523...509119	3.83995	0.915678	0.322199	2.84197	0.00448363	0.0453198	chr13-74084696-74085523	Endothelial
chr13-74133668-74136463...509127	165.348	-0.787458	0.153527	-5.12913	2.91087575357072e-07	1.39074053427361e-05	chr13-74133668-74136463	Endothelial
chr13-74197490-74198924...509135	8.99827	-1.07193	0.345755	-3.10027	0.00193344	0.0258235	chr13-74197490-74198924	Endothelial
chr13-74210742-74211357...509137	6.31267	-1.22637	0.430843	-2.84643	0.00442119	0.0449044	chr13-74210742-74211357	Endothelial
chr13-74287049-74288919...509145	33.0901	-0.896129	0.222786	-4.02237	5.76153319922533e-05	0.00163924	chr13-74287049-74288919	Endothelial
chr13-74290305-74290949...509146	14.7506	-1.11649	0.342635	-3.25853	0.0011199	0.0175105	chr13-74290305-74290949	Endothelial
chr13-74687636-74688112...509169	3.5085	1.71475	0.278385	6.15963	7.29153239293808e-10	5.07296262773511e-08	chr13-74687636-74688112	Endothelial
chr13-74730996-74731290...509171	1.8256	2.11236	0.344601	6.12988	8.79481120262293e-10	6.06070035313535e-08	chr13-74730996-74731290	Endothelial
chr13-74906563-74906920...509180	2.83158	1.04059	0.324462	3.20713	0.00134068	0.0199023	chr13-74906563-74906920	Endothelial
chr13-75153887-75154183...509184	2.33186	-2.03606	0.673833	-3.02161	0.00251431	0.0309798	chr13-75153887-75154183	Endothelial
chr13-75195609-75196602...509187	7.23583	-1.17388	0.38092	-3.08169	0.00205827	0.0269937	chr13-75195609-75196602	Endothelial
chr13-75217866-75218385...509188	4.91951	-1.63494	0.52591	-3.10879	0.00187858	0.0252968	chr13-75217866-75218385	Endothelial
chr13-75219620-75220222...509189	12.2911	-0.870873	0.26798	-3.24976	0.00115501	0.017906	chr13-75219620-75220222	Endothelial
chr13-75326211-75327067...509203	7.37237	1.11724	0.290628	3.84422	0.000120937	0.00305872	chr13-75326211-75327067	Endothelial
chr13-75365791-75366130...509208	4.44266	1.31611	0.392682	3.35158	0.000803517	0.0137468	chr13-75365791-75366130	Endothelial
chr13-75537462-75538496...509244	41.1781	-0.419343	0.141028	-2.97348	0.00294442	0.0344905	chr13-75537462-75538496	Endothelial
chr13-75541187-75541766...509245	8.37487	-1.60806	0.570316	-2.81959	0.00480856	0.047379	chr13-75541187-75541766	Endothelial
chr13-75674536-75676041...509254	10.2453	-0.974825	0.320121	-3.04518	0.0023254	0.0293853	chr13-75674536-75676041	Endothelial
chr13-75870206-75871242...509284	11.239	-0.794763	0.281884	-2.81946	0.00481042	0.0473922	chr13-75870206-75871242	Endothelial
chr13-75871309-75871502...509285	1.73609	-2.1961	0.666855	-3.29321	0.000990497	0.016017	chr13-75871309-75871502	Endothelial
chr13-76004311-76004893...509292	3.1246	-2.67811	0.740382	-3.6172	0.000297802	0.00638912	chr13-76004311-76004893	Endothelial
chr13-76014083-76015226...509296	11.4013	-1.2238	0.364307	-3.35924	0.000781562	0.0134572	chr13-76014083-76015226	Endothelial
chr13-76019319-76020189...509297	25.687	-1.30561	0.411705	-3.17123	0.00151793	0.0217882	chr13-76019319-76020189	Endothelial
chr13-76295096-76295289...509315	2.34956	1.15008	0.361946	3.1775	0.00148552	0.0214364	chr13-76295096-76295289	Endothelial
chr13-76380294-76381463...509323	6.71257	-1.73898	0.503466	-3.45402	0.000552291	0.010339	chr13-76380294-76381463	Endothelial
chr13-76471825-76472545...509335	6.18595	-1.27153	0.440589	-2.88598	0.00390202	0.0414957	chr13-76471825-76472545	Endothelial
chr13-76474419-76474563...509338	1.45761	1.49701	0.44613	3.35555	0.000792082	0.0135993	chr13-76474419-76474563	Endothelial
chr13-76512569-76513148...509342	3.78595	3.29655	0.21214	15.5395	1.87493501874843e-54	3.91435297323252e-51	chr13-76512569-76513148	Endothelial
chr13-76524026-76524502...509345	3.03547	1.85328	0.283152	6.5452	5.9416348016019e-11	4.73235756828165e-09	chr13-76524026-76524502	Endothelial
chr13-76696358-76696888...509376	5.05881	-1.39239	0.479356	-2.90472	0.00367583	0.0399426	chr13-76696358-76696888	Endothelial
chr13-76711489-76712140...509380	9.42893	-1.31052	0.418875	-3.12867	0.00175601	0.0241213	chr13-76711489-76712140	Endothelial
chr13-76744802-76746418...509392	12.7417	-1.27832	0.456349	-2.8012	0.00509134	0.0491439	chr13-76744802-76746418	Endothelial
chr13-76749292-76749573...509393	2.11256	-2.11895	0.679191	-3.11981	0.00180968	0.024644	chr13-76749292-76749573	Endothelial
chr13-76754506-76754662...509394	1.66768	1.93009	0.391345	4.93195	8.1412405065432e-07	3.58261709564922e-05	chr13-76754506-76754662	Endothelial
chr13-76764399-76765397...509397	13.2502	1.07455	0.253836	4.23325	2.30333212461561e-05	0.0007411	chr13-76764399-76765397	Endothelial
chr13-76809346-76809489...509408	1.26751	1.92104	0.399785	4.80517	1.54619623736703e-06	6.43559521361735e-05	chr13-76809346-76809489	Endothelial
chr13-76868593-76868748...509421	1.6171	2.00323	0.354185	5.65588	1.55047810394537e-08	9.09301459640916e-07	chr13-76868593-76868748	Endothelial
chr13-76872808-76873819...509423	7.06607	-1.25487	0.428211	-2.93051	0.00338411	0.0378626	chr13-76872808-76873819	Endothelial
chr13-76965266-76966799...509439	35.6306	-1.53464	0.335424	-4.57522	4.75725491701102e-06	0.000180405	chr13-76965266-76966799	Endothelial
chr13-76979856-76980516...509442	17.4826	-0.946424	0.239625	-3.9496	7.82817376297934e-05	0.0021296	chr13-76979856-76980516	Endothelial
chr13-77316395-77316966...509485	4.81536	1.37504	0.250839	5.48178	4.21067842192239e-08	2.31197202533049e-06	chr13-77316395-77316966	Endothelial
chr13-77386799-77388118...509499	14.1783	-1.18104	0.33447	-3.53109	0.00041385	0.00827054	chr13-77386799-77388118	Endothelial
chr13-77448603-77449229...509505	5.72144	-1.61731	0.577567	-2.80021	0.0051069	0.0492446	chr13-77448603-77449229	Endothelial
chr13-77492869-77493341...509512	3.52972	1.45974	0.271421	5.37812	7.52681363309061e-08	3.96679919871316e-06	chr13-77492869-77493341	Endothelial
chr13-77831640-77833953...509541	25.4266	-1.14223	0.327116	-3.49182	0.000479733	0.00926972	chr13-77831640-77833953	Endothelial
chr13-77853376-77854337...509547	11.1257	-1.83047	0.466	-3.92806	8.5634521577149e-05	0.00229408	chr13-77853376-77854337	Endothelial
chr13-77898097-77898415...509556	4.07145	1.4352	0.259454	5.53164	3.17246890056351e-08	1.77733071684752e-06	chr13-77898097-77898415	Endothelial
chr13-78045991-78046242...509581	2.10906	1.55445	0.351386	4.42376	9.69992093464026e-06	0.000342969	chr13-78045991-78046242	Endothelial
chr13-78102074-78102954...509589	13.8716	-1.13663	0.350692	-3.24111	0.00119064	0.0182946	chr13-78102074-78102954	Endothelial
chr13-78433317-78434087...509617	6.27925	-1.2764	0.420953	-3.03216	0.00242809	0.0302705	chr13-78433317-78434087	Endothelial
chr13-78737324-78737712...509643	2.4776	-2.24059	0.742621	-3.01714	0.00255174	0.0313094	chr13-78737324-78737712	Endothelial
chr13-79782183-79782362...509726	1.88408	-1.92314	0.670928	-2.86638	0.00415195	0.0431527	chr13-79782183-79782362	Endothelial
chr13-79973469-79974003...509745	5.09475	1.63594	0.260812	6.27249	3.55316768261599e-10	2.5740850419961e-08	chr13-79973469-79974003	Endothelial
chr13-80011353-80012893...509751	11.8328	-0.894309	0.31265	-2.86041	0.00423087	0.0436685	chr13-80011353-80012893	Endothelial
chr13-80030166-80031054...509752	8.61824	-1.10653	0.374547	-2.95431	0.00313366	0.0360092	chr13-80030166-80031054	Endothelial
chr13-80132703-80134597...509768	32.3503	-1.01997	0.252469	-4.03999	5.34536308619938e-05	0.00153947	chr13-80132703-80134597	Endothelial
chr13-80140872-80141831...509769	12.1269	-1.32104	0.305318	-4.32676	1.51315671961843e-05	0.000509277	chr13-80140872-80141831	Endothelial
chr13-80342549-80343278...509796	42.6559	-0.428718	0.153283	-2.79691	0.00515937	0.0495252	chr13-80342549-80343278	Endothelial
chr13-80364026-80364265...509800	2.09305	-2.22296	0.667619	-3.32969	0.000869442	0.014538	chr13-80364026-80364265	Endothelial
chr13-80436427-80437957...509808	12.5268	-1.05523	0.347717	-3.03474	0.00240746	0.0301088	chr13-80436427-80437957	Endothelial
chr13-80469171-80470502...509818	26.3781	-1.02032	0.287412	-3.55004	0.000385175	0.00782042	chr13-80469171-80470502	Endothelial
chr13-80578264-80578574...509830	2.90882	1.15804	0.308634	3.75216	0.000175318	0.00414928	chr13-80578264-80578574	Endothelial
chr13-80605163-80606152...509832	3.25978	-2.24556	0.707585	-3.17356	0.00150582	0.021655	chr13-80605163-80606152	Endothelial
chr13-83753807-83754720...509987	8.71693	-1.19526	0.387388	-3.08545	0.00203245	0.0267543	chr13-83753807-83754720	Endothelial
chr13-83765626-83766470...509990	13.8728	-1.4122	0.464916	-3.03753	0.00238523	0.0299109	chr13-83765626-83766470	Endothelial
chr13-83858925-83859287...510013	2.43338	-1.993	0.668151	-2.98285	0.00285578	0.0337969	chr13-83858925-83859287	Endothelial
chr13-83878846-83880734...510015	20.4406	-1.11636	0.30206	-3.69582	0.000219182	0.00498305	chr13-83878846-83880734	Endothelial
chr13-83881598-83882684...510016	15.6673	-1.10806	0.380736	-2.91032	0.00361064	0.0395037	chr13-83881598-83882684	Endothelial
chr13-84865796-84866295...510054	3.79813	-2.43167	0.682991	-3.56033	0.000370393	0.00757895	chr13-84865796-84866295	Endothelial
chr13-85430670-85431562...510083	7.0714	-1.02888	0.353885	-2.90738	0.00364466	0.0397192	chr13-85430670-85431562	Endothelial
chr13-87538223-87538371...510174	1.2346	1.37227	0.444518	3.08709	0.00202124	0.0266555	chr13-87538223-87538371	Endothelial
chr13-87670940-87673347...510183	77.9478	-0.778488	0.23043	-3.37842	0.000729028	0.0127608	chr13-87670940-87673347	Endothelial
chr13-88103466-88104670...510210	10.0732	-1.47424	0.412733	-3.57189	0.00035442	0.00732544	chr13-88103466-88104670	Endothelial
chr13-88908879-88909562...510242	7.55088	-1.30479	0.44435	-2.9364	0.00332051	0.0373686	chr13-88908879-88909562	Endothelial
chr13-88979385-88980234...510251	6.27296	-1.42407	0.431384	-3.30116	0.000962854	0.0156773	chr13-88979385-88980234	Endothelial
chr13-91398302-91399695...510387	43.3266	-0.549334	0.159976	-3.43385	0.000595084	0.0109504	chr13-91398302-91399695	Endothelial
chr13-91544648-91545193...510395	5.09654	-1.71518	0.563956	-3.04135	0.00235523	0.029655	chr13-91544648-91545193	Endothelial
chr13-91621978-91622200...510405	1.34484	-1.89565	0.675896	-2.80465	0.0050371	0.048817	chr13-91621978-91622200	Endothelial
chr13-93226447-93228783...510498	49.6058	-0.866866	0.259753	-3.33727	0.000846058	0.0142471	chr13-93226447-93228783	Endothelial
chr13-93235339-93236124...510500	5.37386	-1.66997	0.518153	-3.22294	0.00126884	0.0191564	chr13-93235339-93236124	Endothelial
chr13-93752517-93752808...510560	1.92975	-1.9339	0.692301	-2.79344	0.00521512	0.049833	chr13-93752517-93752808	Endothelial
chr13-94033980-94034353...510591	1.81624	-1.9043	0.672374	-2.8322	0.00462283	0.0462132	chr13-94033980-94034353	Endothelial
chr13-94302824-94303091...510621	2.18789	-1.90442	0.660723	-2.88233	0.00394746	0.041792	chr13-94302824-94303091	Endothelial
chr13-94329216-94330643...510630	14.4008	-1.0003	0.346782	-2.88452	0.00392009	0.0416075	chr13-94329216-94330643	Endothelial
chr13-94825535-94826089...510675	5.66425	-1.18537	0.410613	-2.88682	0.00389151	0.0414333	chr13-94825535-94826089	Endothelial
chr13-94859048-94859739...510680	11.1113	0.854497	0.259665	3.29076	0.000999161	0.0161145	chr13-94859048-94859739	Endothelial
chr13-94967660-94968947...510686	12.6444	-0.890279	0.251822	-3.53535	0.000407228	0.00815995	chr13-94967660-94968947	Endothelial
chr13-95258946-95260041...510725	8.10892	-1.29156	0.435157	-2.96802	0.00299725	0.034927	chr13-95258946-95260041	Endothelial
chr13-95601288-95601491...510767	2.07384	1.48797	0.336589	4.42074	9.83644041515405e-06	0.000347351	chr13-95601288-95601491	Endothelial
chr13-95604030-95604590...510768	5.62907	1.54594	0.224155	6.89673	5.32147872468387e-12	4.76908327462888e-10	chr13-95604030-95604590	Endothelial
chr13-95643639-95645018...510776	39.8508	-1.04354	0.23334	-4.47217	7.74294331977834e-06	0.000280137	chr13-95643639-95645018	Endothelial
chr13-96983976-96984620...510856	8.4099	1.293	0.273281	4.7314	2.22975455791046e-06	9.00990852007281e-05	chr13-96983976-96984620	Endothelial
chr13-97026802-97027031...510866	1.26906	2.30183	0.402651	5.71669	1.08619955203197e-08	6.49229247744498e-07	chr13-97026802-97027031	Endothelial
chr13-97113678-97113961...510877	4.72868	-1.40221	0.498091	-2.81516	0.00487529	0.047787	chr13-97113678-97113961	Endothelial
chr13-97114743-97115860...510878	23.8309	-1.29579	0.298806	-4.33657	1.44725625812925e-05	0.000489368	chr13-97114743-97115860	Endothelial
chr13-97124603-97126439...510883	17.5923	-0.855351	0.290805	-2.94132	0.00326812	0.0370091	chr13-97124603-97126439	Endothelial
chr13-97209895-97211655...510897	16.4443	-1.15975	0.263872	-4.39514	1.10700495683711e-05	0.000385967	chr13-97209895-97211655	Endothelial
chr13-97223384-97224615...510900	33.1552	-0.664541	0.210413	-3.15826	0.00158712	0.022492	chr13-97223384-97224615	Endothelial
chr13-97241760-97242420...510908	8.56714	2.30715	0.154098	14.972	1.11898957987056e-50	1.89184753632349e-47	chr13-97241760-97242420	Endothelial
chr13-97256424-97256645...510918	3.12227	1.14144	0.30659	3.72301	0.000196865	0.00456667	chr13-97256424-97256645	Endothelial
chr13-97257800-97258335...510920	8.22048	1.17399	0.220835	5.31614	1.05993744946738e-07	5.44958138664591e-06	chr13-97257800-97258335	Endothelial
chr13-97302663-97303069...510944	5.0159	1.05929	0.298408	3.54979	0.000385534	0.00782655	chr13-97302663-97303069	Endothelial
chr13-97307780-97309199...510946	23.4823	-0.79651	0.281166	-2.83288	0.00461307	0.0461474	chr13-97307780-97309199	Endothelial
chr13-97327734-97328669...510950	9.64159	-1.01772	0.337496	-3.01549	0.00256567	0.0314393	chr13-97327734-97328669	Endothelial
chr13-97338514-97339795...510953	18.842	-0.820595	0.281037	-2.91988	0.00350167	0.0387261	chr13-97338514-97339795	Endothelial
chr13-97366946-97368291...510960	21.6909	-1.00718	0.256087	-3.93296	8.3905151364903e-05	0.00225344	chr13-97366946-97368291	Endothelial
chr13-97379319-97379758...510965	2.30004	-2.41983	0.737709	-3.28019	0.00103737	0.016551	chr13-97379319-97379758	Endothelial
chr13-97407221-97408031...510973	3.67629	2.41216	0.233999	10.3084	6.45552251488124e-25	2.03083663772942e-22	chr13-97407221-97408031	Endothelial
chr13-97419032-97419274...510977	2.0583	-2.38377	0.682186	-3.49431	0.000475285	0.009203	chr13-97419032-97419274	Endothelial
chr13-97459502-97460989...510984	11.2597	-1.07557	0.329778	-3.26149	0.00110828	0.017383	chr13-97459502-97460989	Endothelial
chr13-97568486-97569176...510998	6.32649	0.980938	0.22793	4.30368	1.67983620420957e-05	0.000560583	chr13-97568486-97569176	Endothelial
chr13-97660554-97660948...511008	3.36467	1.70623	0.273105	6.24752	4.1702872856492e-10	2.9959535197581e-08	chr13-97660554-97660948	Endothelial
chr13-97746873-97748040...511012	10.0666	-1.33809	0.407138	-3.28658	0.00101412	0.016288	chr13-97746873-97748040	Endothelial
chr13-97750257-97750956...511013	5.92352	-1.55889	0.463101	-3.36621	0.000762086	0.0131895	chr13-97750257-97750956	Endothelial
chr13-98106053-98106201...511041	1.4298	1.50627	0.399816	3.76741	0.000164953	0.00394975	chr13-98106053-98106201	Endothelial
chr13-98291508-98292231...511067	10.3712	-1.21739	0.388191	-3.13605	0.0017124	0.023703	chr13-98291508-98292231	Endothelial
chr13-98450586-98451096...511092	7.49157	-1.01175	0.351063	-2.88196	0.00395211	0.0418186	chr13-98450586-98451096	Endothelial
chr13-98482582-98483616...511100	26.1594	-0.647291	0.231467	-2.79648	0.00516629	0.0495554	chr13-98482582-98483616	Endothelial
chr13-98507329-98507814...511107	6.19985	1.66093	0.24163	6.87387	6.24845658110045e-12	5.5528850842298e-10	chr13-98507329-98507814	Endothelial
chr13-98535483-98535888...511117	7.59045	-1.22091	0.429652	-2.84163	0.00448833	0.0453473	chr13-98535483-98535888	Endothelial
chr13-98542724-98543839...511119	11.6596	-1.16961	0.327716	-3.56897	0.000358391	0.00738378	chr13-98542724-98543839	Endothelial
chr13-98565534-98566511...511126	10.904	1.35054	0.171992	7.85233	4.08383324220133e-15	5.27377115691585e-13	chr13-98565534-98566511	Endothelial
chr13-98572023-98572290...511130	6.72896	1.12227	0.232715	4.82251	1.41760477908217e-06	5.94436282744165e-05	chr13-98572023-98572290	Endothelial
chr13-98651738-98652156...511143	3.54547	-1.6457	0.585581	-2.81037	0.00494843	0.0482636	chr13-98651738-98652156	Endothelial
chr13-98672983-98673579...511148	10.2892	0.682793	0.208816	3.26983	0.00107612	0.0170064	chr13-98672983-98673579	Endothelial
chr13-98801942-98802108...511157	1.83735	1.20492	0.391894	3.07461	0.00210779	0.0274497	chr13-98801942-98802108	Endothelial
chr13-98869823-98869980...511173	2.29266	1.70609	0.31315	5.44817	5.08907185633248e-08	2.7585492174825e-06	chr13-98869823-98869980	Endothelial
chr13-98909173-98909298...511184	1.63212	2.10067	0.339826	6.1816	6.34560635533632e-10	4.44515048145293e-08	chr13-98909173-98909298	Endothelial
chr13-98910317-98911111...511185	10.2771	2.51628	0.205586	12.2395	1.9119579190498e-34	1.22819898212528e-31	chr13-98910317-98911111	Endothelial
chr13-98917133-98917705...511187	3.74168	1.0511	0.336727	3.12153	0.00179914	0.0245486	chr13-98917133-98917705	Endothelial
chr13-98927895-98928687...511192	9.78446	1.15555	0.364479	3.17041	0.00152225	0.0218356	chr13-98927895-98928687	Endothelial
chr13-98947942-98948167...511201	1.7109	2.25898	0.328234	6.88222	5.89283561160058e-12	5.25039650127672e-10	chr13-98947942-98948167	Endothelial
chr13-98957827-98958341...511202	5.61925	0.983606	0.249404	3.94383	8.01921868746798e-05	0.0021715	chr13-98957827-98958341	Endothelial
chr13-98960406-98960693...511203	3.07971	2.10187	0.291774	7.20374	5.85825296277275e-13	5.87916005637624e-11	chr13-98960406-98960693	Endothelial
chr13-98963057-98963623...511204	6.45836	1.01502	0.239443	4.23909	2.24427387096071e-05	0.000724297	chr13-98963057-98963623	Endothelial
chr13-98970433-98970616...511207	3.00169	1.70549	0.3085	5.52832	3.23312276544419e-08	1.8076363799982e-06	chr13-98970433-98970616	Endothelial
chr13-98972442-98972794...511208	4.11654	1.14278	0.274876	4.15746	3.2181007216207e-05	0.000992884	chr13-98972442-98972794	Endothelial
chr13-98974008-98974479...511209	5.86025	2.24875	0.280552	8.01546	1.09726659246434e-15	1.51571292005675e-13	chr13-98974008-98974479	Endothelial
chr13-98986352-98986632...511217	2.21901	1.45788	0.338171	4.31107	1.62465573157983e-05	0.000543617	chr13-98986352-98986632	Endothelial
chr13-98992373-98992643...511219	2.834	1.32558	0.350351	3.78358	0.00015459	0.00375282	chr13-98992373-98992643	Endothelial
chr13-99005028-99005153...511221	1.31112	1.43111	0.476063	3.00613	0.00264593	0.0320822	chr13-99005028-99005153	Endothelial
chr13-99062558-99063476...511238	11.5625	1.1315	0.218519	5.17804	2.24226119043858e-07	1.09366785639126e-05	chr13-99062558-99063476	Endothelial
chr13-99215513-99215782...511259	2.40816	1.13679	0.350474	3.24359	0.00118033	0.018178	chr13-99215513-99215782	Endothelial
chr13-99303846-99304918...511291	14.3062	-1.39758	0.477057	-2.92958	0.0033942	0.0379492	chr13-99303846-99304918	Endothelial
chr13-99363530-99363777...511307	2.05839	-1.90057	0.680638	-2.79234	0.0052329	0.0499475	chr13-99363530-99363777	Endothelial
chr13-99578143-99579106...511356	9.16543	-1.03154	0.346202	-2.97959	0.00288633	0.0340517	chr13-99578143-99579106	Endothelial
chr13-99970227-99971523...511395	18.6821	0.617485	0.208249	2.96513	0.00302551	0.0351664	chr13-99970227-99971523	Endothelial
chr13-99980051-99981888...511398	43.6766	0.59368	0.179647	3.30471	0.000950748	0.0155273	chr13-99980051-99981888	Endothelial
chr13-100132098-100132484...511414	4.6356	1.1133	0.290528	3.832	0.000127108	0.00318846	chr13-100132098-100132484	Endothelial
chr13-100511611-100511777...511445	1.69295	-1.9148	0.675731	-2.83368	0.00460161	0.0460696	chr13-100511611-100511777	Endothelial
chr13-100543982-100545593...511454	17.0829	0.995819	0.208365	4.77919	1.75998961854667e-06	7.24748486172702e-05	chr13-100543982-100545593	Endothelial
chr13-100812964-100813537...511491	3.3656	1.649	0.263445	6.25936	3.86549556332031e-10	2.78570415099323e-08	chr13-100812964-100813537	Endothelial
chr13-100887646-100887993...511499	4.05748	1.51051	0.342068	4.41581	1.00631498098088e-05	0.000354675	chr13-100887646-100887993	Endothelial
chr13-101247192-101247375...511526	1.20162	1.25549	0.446789	2.81003	0.00495362	0.0483034	chr13-101247192-101247375	Endothelial
chr13-101423933-101425419...511544	12.4396	-1.05154	0.335593	-3.13337	0.00172811	0.0238598	chr13-101423933-101425419	Endothelial
chr13-102915960-102916763...511666	8.19493	-1.02388	0.32732	-3.12805	0.00175968	0.0241603	chr13-102915960-102916763	Endothelial
chr13-102948099-102948450...511669	4.12171	-1.58998	0.560578	-2.83631	0.00456375	0.0458154	chr13-102948099-102948450	Endothelial
chr13-102983447-102983960...511673	4.06016	-2.33428	0.695564	-3.35595	0.000790934	0.0135838	chr13-102983447-102983960	Endothelial
chr13-103020860-103021210...511679	1.63357	-2.5359	0.684316	-3.70575	0.00021077	0.00482826	chr13-103020860-103021210	Endothelial
chr13-103408095-103408336...511698	2.1216	1.19692	0.352477	3.39573	0.000684453	0.0121801	chr13-103408095-103408336	Endothelial
chr13-104008609-104008835...511732	1.68127	2.04244	0.349907	5.83708	5.31248170289073e-09	3.30925340796254e-07	chr13-104008609-104008835	Endothelial
chr13-104949979-104951217...511776	10.7832	-1.36616	0.442695	-3.08601	0.00202861	0.0267199	chr13-104949979-104951217	Endothelial
chr13-105047892-105048246...511787	2.52335	-2.25955	0.695082	-3.25077	0.00115095	0.0178611	chr13-105047892-105048246	Endothelial
chr13-105121276-105121582...511791	2.12251	2.20244	0.314315	7.00711	2.43286119572986e-12	2.29134616650456e-10	chr13-105121276-105121582	Endothelial
chr13-105291377-105291515...511809	1.24154	-2.07755	0.679315	-3.0583	0.00222593	0.0284977	chr13-105291377-105291515	Endothelial
chr13-105804439-105805355...511841	6.39633	-1.47173	0.448371	-3.28239	0.00102932	0.0164584	chr13-105804439-105805355	Endothelial
chr13-105847615-105847917...511844	2.04141	1.29452	0.356659	3.62956	0.000283907	0.0061417	chr13-105847615-105847917	Endothelial
chr13-105878224-105878456...511845	1.3788	1.96063	0.36568	5.3616	8.2489747050462e-08	4.32013008212967e-06	chr13-105878224-105878456	Endothelial
chr13-105919248-105919393...511850	1.85977	1.59848	0.354433	4.50997	6.48358639796849e-06	0.00023868	chr13-105919248-105919393	Endothelial
chr13-105991316-105992200...511856	13.1863	-1.36825	0.418564	-3.26892	0.0010796	0.017047	chr13-105991316-105992200	Endothelial
chr13-106009993-106010180...511858	1.51976	-1.92612	0.679256	-2.83563	0.00457359	0.0458824	chr13-106009993-106010180	Endothelial
chr13-106415676-106417028...511895	12.4279	-0.959536	0.314219	-3.05372	0.00226026	0.0288359	chr13-106415676-106417028	Endothelial
chr13-106491186-106491335...511907	2.28727	1.06733	0.380139	2.80774	0.00498911	0.0485038	chr13-106491186-106491335	Endothelial
chr13-106496115-106496452...511910	3.84124	2.26066	0.230209	9.82004	9.2308761744703e-23	2.40439022321411e-20	chr13-106496115-106496452	Endothelial
chr13-106522983-106523581...511919	4.90872	0.99274	0.262434	3.78281	0.000155065	0.00376229	chr13-106522983-106523581	Endothelial
chr13-106586764-106587268...511929	4.23553	1.89705	0.35889	5.28587	1.2510790851358e-07	6.36463677832239e-06	chr13-106586764-106587268	Endothelial
chr13-106588460-106588616...511930	1.39512	3.17705	0.374901	8.47437	2.36352766445764e-17	3.84498792072749e-15	chr13-106588460-106588616	Endothelial
chr13-106617592-106617807...511937	2.56912	1.60804	0.325933	4.93365	8.07049684141101e-07	3.55509513995532e-05	chr13-106617592-106617807	Endothelial
chr13-106623933-106624256...511940	2.96379	1.69128	0.273334	6.18757	6.10969896909403e-10	4.28643289690156e-08	chr13-106623933-106624256	Endothelial
chr13-106651324-106651755...511945	3.1992	2.25253	0.295934	7.61159	2.70735822489526e-14	3.18299394034401e-12	chr13-106651324-106651755	Endothelial
chr13-106679716-106679850...511947	1.41127	1.85165	0.383816	4.8243	1.4049463648117e-06	5.90385970135419e-05	chr13-106679716-106679850	Endothelial
chr13-106680484-106681427...511948	6.73354	1.7693	0.214513	8.24797	1.61113457607288e-16	2.4064849131391e-14	chr13-106680484-106681427	Endothelial
chr13-106690657-106691224...511951	5.00594	2.62378	0.205792	12.7497	3.13139104298317e-37	2.49407151336792e-34	chr13-106690657-106691224	Endothelial
chr13-106701660-106702891...511953	10.4916	2.38314	0.189106	12.6022	2.05403215620565e-36	1.52986535569501e-33	chr13-106701660-106702891	Endothelial
chr13-106709291-106710748...511954	16.7649	1.1903	0.250812	4.74581	2.07672916441671e-06	8.43734369939493e-05	chr13-106709291-106710748	Endothelial
chr13-106712959-106713102...511955	1.97159	2.49854	0.313519	7.96936	1.59497170215572e-15	2.15779234992672e-13	chr13-106712959-106713102	Endothelial
chr13-106714401-106714599...511956	2.56903	2.45987	0.27006	9.10863	8.34317095768799e-20	1.71582914367139e-17	chr13-106714401-106714599	Endothelial
chr13-106752648-106753604...511960	5.81163	2.53118	0.194437	13.018	9.66776712592613e-39	8.45791512559595e-36	chr13-106752648-106753604	Endothelial
chr13-106865888-106866226...511966	1.95807	2.14295	0.321855	6.65812	2.77348134151202e-11	2.2993862457698e-09	chr13-106865888-106866226	Endothelial
chr13-106874161-106874856...511969	4.58574	1.80665	0.230128	7.85062	4.1397737727624e-15	5.33600961785717e-13	chr13-106874161-106874856	Endothelial
chr13-106905830-106906125...511972	3.46405	2.03939	0.248827	8.19603	2.48465042424868e-16	3.64212746763005e-14	chr13-106905830-106906125	Endothelial
chr13-106917233-106918482...511973	44.7314	0.697684	0.146826	4.75179	2.01625902132717e-06	8.21467565194178e-05	chr13-106917233-106918482	Endothelial
chr13-106919614-106920086...511974	10.3176	2.64845	0.165593	15.9937	1.41371353719754e-57	3.64103903346635e-54	chr13-106919614-106920086	Endothelial
chr13-107138619-107139640...511987	7.33956	1.03062	0.328463	3.13771	0.00170273	0.0236071	chr13-107138619-107139640	Endothelial
chr13-107202532-107203065...511991	6.09461	2.62111	0.272867	9.60582	7.55528356426274e-22	1.83767435537469e-19	chr13-107202532-107203065	Endothelial
chr13-107203231-107203394...511992	2.32115	2.66522	0.299855	8.88838	6.20062905253513e-19	1.17602846131977e-16	chr13-107203231-107203394	Endothelial
chr13-107205299-107205727...511994	7.5853	0.709533	0.227066	3.12479	0.00177932	0.02435	chr13-107205299-107205727	Endothelial
chr13-107284322-107284524...512003	1.2868	1.54874	0.424573	3.64775	0.000264546	0.0057952	chr13-107284322-107284524	Endothelial
chr13-107450451-107451668...512014	11.6589	1.02826	0.278631	3.69041	0.000223892	0.00506926	chr13-107450451-107451668	Endothelial
chr13-107941689-107941853...512041	1.66269	-1.87317	0.66496	-2.81697	0.00484787	0.0476148	chr13-107941689-107941853	Endothelial
chr13-108214700-108214885...512051	5.7222	-1.33122	0.418952	-3.17749	0.00148556	0.0214364	chr13-108214700-108214885	Endothelial
chr13-108322047-108322649...512070	5.86214	-1.10773	0.383686	-2.88708	0.00388841	0.0414053	chr13-108322047-108322649	Endothelial
chr13-108342165-108343154...512075	7.3635	-1.0676	0.357646	-2.98507	0.00283512	0.0336451	chr13-108342165-108343154	Endothelial
chr13-108463327-108463798...512084	4.27516	-2.01875	0.649866	-3.10641	0.00189373	0.0254362	chr13-108463327-108463798	Endothelial
chr13-108558609-108558803...512090	1.83745	1.22832	0.397418	3.09075	0.00199653	0.0264338	chr13-108558609-108558803	Endothelial
chr13-108733148-108733775...512103	4.4819	-1.78702	0.604808	-2.95469	0.0031298	0.0359803	chr13-108733148-108733775	Endothelial
chr13-108915087-108916641...512113	18.7905	-0.802609	0.249428	-3.2178	0.00129176	0.0193986	chr13-108915087-108916641	Endothelial
chr13-109156311-109157071...512135	6.82804	-1.47983	0.462927	-3.19668	0.00139017	0.020422	chr13-109156311-109157071	Endothelial
chr13-109243351-109244248...512145	10.2905	-1.49482	0.381347	-3.91986	8.86011629782768e-05	0.00236024	chr13-109243351-109244248	Endothelial
chr13-109332618-109333016...512156	2.59803	-2.2055	0.665471	-3.31419	0.000919095	0.0151525	chr13-109332618-109333016	Endothelial
chr13-109381628-109382519...512161	11.5731	-1.42566	0.450198	-3.16673	0.00154162	0.0220262	chr13-109381628-109382519	Endothelial
chr13-109784593-109785028...512235	34.1316	-0.664776	0.174601	-3.80739	0.000140438	0.00347166	chr13-109784593-109785028	Endothelial
chr13-109785297-109787774...512236	201.033	-0.908599	0.160409	-5.66425	1.47665104758386e-08	8.68221667789974e-07	chr13-109785297-109787774	Endothelial
chr13-109869395-109870529...512240	12.1278	-1.22558	0.314888	-3.89212	9.9373023116304e-05	0.00259625	chr13-109869395-109870529	Endothelial
chr13-109874713-109875390...512241	4.84819	-1.7531	0.535306	-3.27494	0.00105683	0.0167755	chr13-109874713-109875390	Endothelial
chr13-110023294-110024667...512256	25.3058	-1.31191	0.30635	-4.28238	1.84905379954198e-05	0.000610108	chr13-110023294-110024667	Endothelial
chr13-110047310-110048067...512259	11.3234	-1.11484	0.346032	-3.22178	0.00127395	0.0192096	chr13-110047310-110048067	Endothelial
chr13-110108565-110109392...512269	20.1751	-0.88944	0.287417	-3.0946	0.0019708	0.0261728	chr13-110108565-110109392	Endothelial
chr13-110118258-110118505...512272	3.05656	1.39481	0.324501	4.29834	1.72080297874625e-05	0.000573143	chr13-110118258-110118505	Endothelial
chr13-110125943-110127150...512274	23.1986	0.818284	0.224079	3.65176	0.000260445	0.00572766	chr13-110125943-110127150	Endothelial
chr13-110129623-110129801...512275	3.09417	1.35462	0.301283	4.49618	6.91857454799363e-06	0.000253002	chr13-110129623-110129801	Endothelial
chr13-110250014-110251454...512301	29.1793	-0.999343	0.291671	-3.42627	0.000611927	0.011182	chr13-110250014-110251454	Endothelial
chr13-110261690-110261962...512305	5.19298	1.04029	0.271483	3.83188	0.000127167	0.00318966	chr13-110261690-110261962	Endothelial
chr13-110265422-110266616...512308	24.0545	1.15943	0.224405	5.16667	2.38301114452929e-07	1.15740255764784e-05	chr13-110265422-110266616	Endothelial
chr13-110279832-110280874...512314	17.7066	-1.20631	0.421508	-2.86189	0.00421121	0.0435468	chr13-110279832-110280874	Endothelial
chr13-110319489-110320548...512326	14.406	1.79232	0.196917	9.10194	8.87315704406484e-20	1.81534121618663e-17	chr13-110319489-110320548	Endothelial
chr13-110325587-110325850...512329	3.51834	1.72294	0.281953	6.11073	9.91762875078084e-10	6.79875654512483e-08	chr13-110325587-110325850	Endothelial
chr13-110338367-110339152...512337	19.5565	-0.91502	0.319097	-2.86753	0.00413685	0.0430531	chr13-110338367-110339152	Endothelial
chr13-110340715-110342050...512338	31.5243	1.09787	0.196303	5.59271	2.23548004249007e-08	1.283712419482e-06	chr13-110340715-110342050	Endothelial
chr13-110347952-110348428...512341	8.41004	0.984303	0.274267	3.58885	0.000332138	0.00697057	chr13-110347952-110348428	Endothelial
chr13-110387285-110388228...512349	15.573	0.697226	0.198242	3.51704	0.000436385	0.00861576	chr13-110387285-110388228	Endothelial
chr13-110396603-110398025...512352	41.2912	-1.46078	0.283513	-5.15244	2.57123688854625e-07	1.24138307944214e-05	chr13-110396603-110398025	Endothelial
chr13-110408198-110408502...512354	4.94342	1.26546	0.263808	4.7969	1.61136543718807e-06	6.68362563486286e-05	chr13-110408198-110408502	Endothelial
chr13-110409596-110409993...512355	9.0521	1.33729	0.275373	4.85627	1.19618780352537e-06	5.1028705092186e-05	chr13-110409596-110409993	Endothelial
chr13-110419053-110419520...512358	6.42722	2.81784	0.225156	12.515	6.1769319690506e-36	4.44448802096858e-33	chr13-110419053-110419520	Endothelial
chr13-110420029-110420218...512359	3.21085	1.52286	0.306455	4.96926	6.7208929592391e-07	3.00575086288074e-05	chr13-110420029-110420218	Endothelial
chr13-110432935-110433527...512363	11.4179	0.702394	0.24754	2.8375	0.00454684	0.0457339	chr13-110432935-110433527	Endothelial
chr13-110455812-110456440...512370	17.3419	-0.770815	0.252991	-3.04681	0.00231282	0.0292854	chr13-110455812-110456440	Endothelial
chr13-110509912-110510907...512388	17.0389	-0.992993	0.278524	-3.5652	0.000363582	0.00747174	chr13-110509912-110510907	Endothelial
chr13-110520135-110521701...512389	59.3909	-1.19277	0.229496	-5.19733	2.02167174175256e-07	9.95056793341974e-06	chr13-110520135-110521701	Endothelial
chr13-110524615-110524753...512391	5.95589	-1.34975	0.428425	-3.1505	0.0016299	0.0229097	chr13-110524615-110524753	Endothelial
chr13-110525003-110525177...512392	5.59194	-1.87772	0.537838	-3.49124	0.000480778	0.00928601	chr13-110525003-110525177	Endothelial
chr13-110527156-110528825...512393	40.8622	-1.14845	0.293938	-3.90712	9.34025694597213e-05	0.00246811	chr13-110527156-110528825	Endothelial
chr13-110546614-110547560...512402	18.1684	0.833767	0.252571	3.30111	0.000963023	0.0156785	chr13-110546614-110547560	Endothelial
chr13-110555763-110556381...512405	8.79867	-1.19301	0.419235	-2.84568	0.0044317	0.0449648	chr13-110555763-110556381	Endothelial
chr13-110559470-110559939...512406	14.775	-0.978941	0.295807	-3.30939	0.000935002	0.0153364	chr13-110559470-110559939	Endothelial
chr13-110575178-110576198...512408	14.9842	-0.929217	0.322437	-2.88185	0.00395344	0.041831	chr13-110575178-110576198	Endothelial
chr13-110593165-110593922...512412	8.32216	-1.11216	0.334691	-3.32295	0.00089072	0.0148031	chr13-110593165-110593922	Endothelial
chr13-110640464-110641371...512420	13.8386	-0.787022	0.278335	-2.82761	0.00468974	0.0466183	chr13-110640464-110641371	Endothelial
chr13-110644706-110645459...512421	19.1042	-1.49617	0.273514	-5.47016	4.49637570190087e-08	2.45660431389738e-06	chr13-110644706-110645459	Endothelial
chr13-110705782-110707037...512433	141.719	-0.496454	0.11598	-4.2805	1.8647258721191e-05	0.000614911	chr13-110705782-110707037	Endothelial
chr13-110771147-110771668...512439	4.37331	1.54464	0.287963	5.36402	8.13901282118069e-08	4.26659530770587e-06	chr13-110771147-110771668	Endothelial
chr13-110798908-110800567...512443	31.7184	-0.964332	0.268553	-3.59085	0.000329599	0.00692678	chr13-110798908-110800567	Endothelial
chr13-110887095-110888473...512457	17.4648	-0.792492	0.26474	-2.99347	0.00275823	0.0330498	chr13-110887095-110888473	Endothelial
chr13-110916466-110916627...512463	8.60118	-1.2381	0.392823	-3.15179	0.00162272	0.0228396	chr13-110916466-110916627	Endothelial
chr13-110921221-110921484...512464	2.72359	1.62854	0.295182	5.51707	3.44705272872399e-08	1.92023204160452e-06	chr13-110921221-110921484	Endothelial
chr13-110954670-110955808...512470	17.7049	-0.854541	0.253343	-3.37306	0.00074337	0.0129412	chr13-110954670-110955808	Endothelial
chr13-111027342-111028179...512478	7.51803	-1.67474	0.465528	-3.59751	0.000321279	0.006784	chr13-111027342-111028179	Endothelial
chr13-111046381-111047571...512482	10.4529	-1.25451	0.358172	-3.50254	0.000460838	0.00899163	chr13-111046381-111047571	Endothelial
chr13-111176990-111178932...512494	38.0237	0.477755	0.155403	3.0743	0.00210994	0.0274726	chr13-111176990-111178932	Endothelial
chr13-111202288-111202456...512502	2.63431	1.09466	0.355598	3.07835	0.00208149	0.027205	chr13-111202288-111202456	Endothelial
chr13-111202728-111203073...512503	6.11013	0.93644	0.279396	3.35166	0.000803283	0.0137439	chr13-111202728-111203073	Endothelial
chr13-111210404-111211324...512508	13.6827	-1.04671	0.324063	-3.22996	0.00123809	0.0188285	chr13-111210404-111211324	Endothelial
chr13-111219118-111219717...512513	9.43309	-1.45266	0.407823	-3.56199	0.000368058	0.0075401	chr13-111219118-111219717	Endothelial
chr13-111240485-111241739...512520	26.2747	-1.39765	0.403257	-3.46591	0.00052845	0.00999515	chr13-111240485-111241739	Endothelial
chr13-111269623-111270524...512527	15.4428	-1.13474	0.316466	-3.58564	0.000336251	0.00703386	chr13-111269623-111270524	Endothelial
chr13-111281431-111282466...512531	18.1818	-1.11044	0.339039	-3.27525	0.00105569	0.0167619	chr13-111281431-111282466	Endothelial
chr13-111287388-111287852...512534	4.98948	-1.64946	0.514533	-3.20575	0.00134712	0.0199666	chr13-111287388-111287852	Endothelial
chr13-111450021-111450183...512558	2.78116	-2.19637	0.691863	-3.17458	0.00150054	0.0215937	chr13-111450021-111450183	Endothelial
chr13-111450515-111451997...512559	24.2388	-1.9525	0.434674	-4.49186	7.06035793371338e-06	0.000257776	chr13-111450515-111451997	Endothelial
chr13-111900377-111901346...512595	12.572	-1.18026	0.418691	-2.81893	0.00481838	0.0474332	chr13-111900377-111901346	Endothelial
chr13-111967051-111968243...512603	17.8458	-1.69345	0.465006	-3.64179	0.000270753	0.00590443	chr13-111967051-111968243	Endothelial
chr13-111972038-111972752...512604	7.22566	-1.34172	0.460568	-2.91319	0.00357762	0.0392898	chr13-111972038-111972752	Endothelial
chr13-111973921-111974597...512606	7.79243	-1.55437	0.495354	-3.1379	0.00170163	0.0235976	chr13-111973921-111974597	Endothelial
chr13-112001435-112002362...512611	5.82713	-1.70135	0.555431	-3.06311	0.0021905	0.0281872	chr13-112001435-112002362	Endothelial
chr13-112057653-112057957...512617	4.76154	-1.99053	0.637861	-3.12063	0.00180464	0.0245956	chr13-112057653-112057957	Endothelial
chr13-112066242-112067479...512619	42.7491	-1.31131	0.405954	-3.2302	0.00123705	0.0188159	chr13-112066242-112067479	Endothelial
chr13-112068018-112068365...512620	8.92264	-1.49177	0.521025	-2.86314	0.00419462	0.0434324	chr13-112068018-112068365	Endothelial
chr13-112103225-112104761...512628	12.4723	-0.99346	0.323425	-3.07168	0.00212857	0.0276538	chr13-112103225-112104761	Endothelial
chr13-112172589-112173287...512636	10.1487	-1.84725	0.515296	-3.58484	0.000337286	0.00704854	chr13-112172589-112173287	Endothelial
chr13-112561480-112561749...512661	2.00468	1.97571	0.391707	5.04386	4.56227006712444e-07	2.10809923725378e-05	chr13-112561480-112561749	Endothelial
chr13-112704456-112704882...512682	3.9046	1.92663	0.269224	7.15624	8.29174998783801e-13	8.17377140490944e-11	chr13-112704456-112704882	Endothelial
chr13-112710796-112711185...512683	5.78908	1.83313	0.223736	8.19328	2.5419818894715e-16	3.72023031917449e-14	chr13-112710796-112711185	Endothelial
chr13-112711481-112712729...512684	40.247	1.16	0.310005	3.74188	0.000182645	0.00429367	chr13-112711481-112712729	Endothelial
chr13-112721393-112722119...512685	8.28566	1.17815	0.244167	4.82516	1.39889697066305e-06	5.88292426637148e-05	chr13-112721393-112722119	Endothelial
chr13-112722445-112722688...512686	2.55864	1.06364	0.361868	2.9393	0.00328949	0.0371585	chr13-112722445-112722688	Endothelial
chr13-112756675-112757999...512691	19.2497	-1.02411	0.298293	-3.43325	0.000596382	0.0109677	chr13-112756675-112757999	Endothelial
chr13-112860292-112860466...512707	1.59608	1.55963	0.377955	4.12648	3.68354675472273e-05	0.00111393	chr13-112860292-112860466	Endothelial
chr13-112918553-112918704...512718	1.75767	1.14292	0.403608	2.83176	0.00462919	0.0462509	chr13-112918553-112918704	Endothelial
chr13-112952813-112952961...512723	1.58475	1.94922	0.355173	5.48808	4.06326866610451e-08	2.23682696565138e-06	chr13-112952813-112952961	Endothelial
chr13-112958412-112958757...512725	5.26608	2.19608	0.210521	10.4316	1.77843798472592e-25	5.85545925723737e-23	chr13-112958412-112958757	Endothelial
chr13-112959220-112959934...512726	9.68895	2.13016	0.225273	9.45587	3.20348190475037e-21	7.39996264301011e-19	chr13-112959220-112959934	Endothelial
chr13-112965127-112965407...512727	4.25025	2.74283	0.210581	13.025	8.81727209213905e-39	7.8123398294313e-36	chr13-112965127-112965407	Endothelial
chr13-112968384-112969803...512728	25.1917	0.727556	0.256396	2.83762	0.0045451	0.0457214	chr13-112968384-112969803	Endothelial
chr13-112978774-112979503...512729	15.1386	2.31521	0.301935	7.66791	1.74826903624509e-14	2.10204180195646e-12	chr13-112978774-112979503	Endothelial
chr13-113009595-113010902...512737	20.5523	1.09316	0.317553	3.44246	0.000576451	0.0106918	chr13-113009595-113010902	Endothelial
chr13-113022409-113023494...512742	15.29	2.0081	0.215923	9.30005	1.40375812676306e-20	3.07021956010606e-18	chr13-113022409-113023494	Endothelial
chr13-113045363-113045809...512749	6.60116	1.18755	0.253797	4.67914	2.88085746426288e-06	0.000114199	chr13-113045363-113045809	Endothelial
chr13-113122267-113123245...512761	15.3464	-1.11611	0.36812	-3.03192	0.00243002	0.0302796	chr13-113122267-113123245	Endothelial
chr13-113292062-113292712...512791	7.26965	-1.13708	0.387531	-2.93417	0.00334443	0.0375635	chr13-113292062-113292712	Endothelial
chr13-113363516-113365356...512802	83.6011	-0.954617	0.249257	-3.82985	0.000128224	0.00321206	chr13-113363516-113365356	Endothelial
chr13-113393275-113394503...512805	35.2225	-0.523855	0.176318	-2.97108	0.00296756	0.0346878	chr13-113393275-113394503	Endothelial
chr13-113398869-113399781...512806	13.8259	-1.301	0.377925	-3.44248	0.000576415	0.0106918	chr13-113398869-113399781	Endothelial
chr13-113405557-113407100...512807	22.4794	-1.22923	0.363859	-3.37832	0.000729294	0.0127646	chr13-113405557-113407100	Endothelial
chr13-113410071-113411667...512808	17.6618	-0.863294	0.279758	-3.08586	0.00202962	0.0267286	chr13-113410071-113411667	Endothelial
chr13-113471921-113472903...512821	7.62099	2.12287	0.171491	12.3789	3.39837413667874e-35	2.28420474289251e-32	chr13-113471921-113472903	Endothelial
chr13-113506045-113507224...512828	12.7584	-0.966047	0.299333	-3.22733	0.00124951	0.0189479	chr13-113506045-113507224	Endothelial
chr13-113552967-113553439...512839	4.50545	1.02185	0.332529	3.07296	0.0021195	0.027567	chr13-113552967-113553439	Endothelial
chr13-113773982-113774647...512865	5.64232	1.51068	0.377903	3.99754	6.4003676006536e-05	0.00179068	chr13-113773982-113774647	Endothelial
chr13-113816309-113818013...512874	39.732	0.952149	0.221151	4.30542	1.66668941107845e-05	0.0005566	chr13-113816309-113818013	Endothelial
chr13-113853629-113853937...512881	4.70461	0.868193	0.298181	2.91163	0.00359551	0.0394055	chr13-113853629-113853937	Endothelial
chr13-113881089-113881678...512887	6.03662	1.03378	0.24722	4.18162	2.89437603628465e-05	0.000906812	chr13-113881089-113881678	Endothelial
chr13-113881711-113882637...512888	12.6828	1.54265	0.236676	6.51796	7.12723149364394e-11	5.627858037302e-09	chr13-113881711-113882637	Endothelial
chr13-113882705-113882863...512889	2.2513	1.12901	0.346484	3.25847	0.00112015	0.017512	chr13-113882705-113882863	Endothelial
chr13-113882901-113883066...512890	2.37669	1.76787	0.344647	5.12953	2.90473888374409e-07	1.38853068791361e-05	chr13-113882901-113883066	Endothelial
chr13-113936359-113936512...512904	2.1834	1.38776	0.339286	4.09025	4.30917545877311e-05	0.00127702	chr13-113936359-113936512	Endothelial
chr13-114015565-114016047...512925	7.44694	-1.55678	0.425752	-3.65653	0.000255654	0.00564347	chr13-114015565-114016047	Endothelial
chr13-114029825-114030390...512930	8.9766	-1.08373	0.314044	-3.4509	0.000558726	0.0104254	chr13-114029825-114030390	Endothelial
chr13-114034622-114034977...512934	5.49244	-1.23161	0.420404	-2.92958	0.00339417	0.0379492	chr13-114034622-114034977	Endothelial
chr13-114035467-114037183...512935	49.7654	-1.18421	0.297408	-3.98178	6.84000411422946e-05	0.00189864	chr13-114035467-114037183	Endothelial
chr13-114038200-114038805...512936	17.2385	-1.77752	0.379106	-4.68873	2.74911662809594e-06	0.000109369	chr13-114038200-114038805	Endothelial
chr13-114047409-114047996...512939	9.65825	-1.17421	0.34342	-3.41916	0.00062815	0.0114065	chr13-114047409-114047996	Endothelial
chr13-114048526-114049040...512940	8.21089	-1.11915	0.332539	-3.36545	0.000764181	0.0132193	chr13-114048526-114049040	Endothelial
chr13-114057642-114057965...512943	5.13025	0.812508	0.260836	3.11502	0.00183932	0.0249056	chr13-114057642-114057965	Endothelial
chr13-114067270-114068569...512947	36.2655	-1.29257	0.262914	-4.91631	8.81904599058492e-07	3.86383576166199e-05	chr13-114067270-114068569	Endothelial
chr13-114068932-114069295...512948	11.3393	-1.49894	0.378725	-3.95786	7.56231768572222e-05	0.00206769	chr13-114068932-114069295	Endothelial
chr13-114078500-114079400...512951	19.3171	-0.854996	0.283378	-3.01715	0.00255159	0.031309	chr13-114078500-114079400	Endothelial
chr13-114099162-114099579...512960	16.5819	-1.29833	0.295475	-4.39406	1.11252530022089e-05	0.000387645	chr13-114099162-114099579	Endothelial
chr13-114100107-114100702...512961	11.6606	-0.89008	0.271651	-3.27656	0.00105081	0.016707	chr13-114100107-114100702	Endothelial
chr13-114100798-114101670...512962	13.9459	-0.807163	0.252801	-3.19288	0.00140862	0.0206231	chr13-114100798-114101670	Endothelial
chr13-114152919-114153521...512979	8.75678	-1.58208	0.478342	-3.30741	0.00094162	0.0154115	chr13-114152919-114153521	Endothelial
chr13-114154218-114154387...512980	1.87084	-2.13095	0.743131	-2.86753	0.00413689	0.0430531	chr13-114154218-114154387	Endothelial
chr13-114222400-114222914...512992	7.93413	-1.27984	0.45641	-2.80414	0.00504516	0.0488732	chr13-114222400-114222914	Endothelial
chr13-114280664-114282585...513000	162.372	-0.385419	0.13124	-2.93675	0.00331669	0.0373402	chr13-114280664-114282585	Endothelial
chr14-20191833-20192031...513037	1.28506	1.40766	0.44384	3.17156	0.00151624	0.0217719	chr14-20191833-20192031	Endothelial
chr14-20262723-20263078...513042	2.21361	-2.24381	0.666167	-3.36823	0.000756523	0.0131163	chr14-20262723-20263078	Endothelial
chr14-20307319-20307456...513044	1.29131	1.26583	0.438628	2.88589	0.00390314	0.0415028	chr14-20307319-20307456	Endothelial
chr14-20310042-20310208...513045	1.33534	1.37924	0.431046	3.19974	0.00137552	0.0202723	chr14-20310042-20310208	Endothelial
chr14-20499047-20499309...513073	1.71235	2.02643	0.352268	5.75252	8.7921732931468e-09	5.32164971694574e-07	chr14-20499047-20499309	Endothelial
chr14-20528903-20529165...513078	1.34985	1.84873	0.390949	4.72884	2.25806251167558e-06	9.11226924831684e-05	chr14-20528903-20529165	Endothelial
chr14-20662871-20664245...513092	18.2134	-1.18191	0.312933	-3.77687	0.000158813	0.00383404	chr14-20662871-20664245	Endothelial
chr14-20723136-20724146...513101	12.2645	-0.929088	0.325608	-2.8534	0.00432544	0.0442977	chr14-20723136-20724146	Endothelial
chr14-20775971-20776174...513112	1.18213	-2.14362	0.728406	-2.94289	0.0032516	0.0369074	chr14-20775971-20776174	Endothelial
chr14-20799558-20801121...513120	18.3205	1.18174	0.330068	3.58028	0.000343221	0.00714279	chr14-20799558-20801121	Endothelial
chr14-20801869-20803173...513122	13.7187	1.26999	0.279346	4.54628	5.4601095878702e-06	0.000204276	chr14-20801869-20803173	Endothelial
chr14-20842377-20842644...513131	1.57422	-2.39675	0.686719	-3.49015	0.000482743	0.00931303	chr14-20842377-20842644	Endothelial
chr14-20846143-20846942...513132	7.12418	-1.47451	0.46381	-3.17914	0.00147714	0.0213584	chr14-20846143-20846942	Endothelial
chr14-20848251-20849837...513133	32.1837	-1.25369	0.310149	-4.04222	5.29482856877697e-05	0.00152647	chr14-20848251-20849837	Endothelial
chr14-20922420-20922560...513147	1.21192	1.62906	0.41205	3.95355	7.70004925155083e-05	0.0020991	chr14-20922420-20922560	Endothelial
chr14-20970807-20972041...513156	71.5536	-0.431502	0.15443	-2.79415	0.00520358	0.049766	chr14-20970807-20972041	Endothelial
chr14-20988780-20989009...513159	4.71888	-1.37721	0.482459	-2.85457	0.00430952	0.0441979	chr14-20988780-20989009	Endothelial
chr14-20989437-20990424...513160	67.7889	-0.588227	0.166425	-3.53448	0.000408575	0.00817981	chr14-20989437-20990424	Endothelial
chr14-21014586-21015723...513163	25.0074	-0.716654	0.235178	-3.04729	0.00230917	0.0292566	chr14-21014586-21015723	Endothelial
chr14-21039817-21040494...513170	14.0318	-1.16626	0.285641	-4.08296	4.44657878745647e-05	0.00131338	chr14-21039817-21040494	Endothelial
chr14-21044178-21044580...513171	4.06308	1.69637	0.242789	6.98703	2.80769165483261e-12	2.62197108179862e-10	chr14-21044178-21044580	Endothelial
chr14-21060097-21060760...513175	8.69485	-1.47441	0.458637	-3.21477	0.00130551	0.0195587	chr14-21060097-21060760	Endothelial
chr14-21068579-21072456...513179	228.786	-0.778397	0.141989	-5.48211	4.20277265309059e-08	2.30855110173152e-06	chr14-21068579-21072456	Endothelial
chr14-21090204-21090980...513183	24.3012	-0.872982	0.27247	-3.20396	0.00135552	0.0200625	chr14-21090204-21090980	Endothelial
chr14-21092002-21093080...513184	55.6416	-0.577	0.174045	-3.31524	0.000915659	0.01512	chr14-21092002-21093080	Endothelial
chr14-21094038-21094511...513185	12.1286	-1.49283	0.419709	-3.55683	0.00037536	0.00765895	chr14-21094038-21094511	Endothelial
chr14-21106599-21107326...513188	21.1804	-0.647773	0.193475	-3.34809	0.000813697	0.0138684	chr14-21106599-21107326	Endothelial
chr14-21246503-21246834...513203	3.08591	0.974512	0.311068	3.13279	0.00173153	0.023885	chr14-21246503-21246834	Endothelial
chr14-21525622-21526856...513237	36.3295	-0.672235	0.198479	-3.38693	0.000706796	0.0124684	chr14-21525622-21526856	Endothelial
chr14-21543912-21544742...513239	4.08629	-2.47407	0.705456	-3.50705	0.000453098	0.00887644	chr14-21543912-21544742	Endothelial
chr14-22052683-22052823...513262	1.2684	1.32188	0.455971	2.89904	0.00374302	0.0404241	chr14-22052683-22052823	Endothelial
chr14-22412957-22413348...513296	2.11459	-2.31703	0.676766	-3.42368	0.000617802	0.0112669	chr14-22412957-22413348	Endothelial
chr14-22474861-22475027...513308	2.41433	1.6853	0.387167	4.35291	1.34341985725734e-05	0.000458023	chr14-22474861-22475027	Endothelial
chr14-22489404-22489572...513313	2.04351	1.72196	0.332567	5.17777	2.24557514100739e-07	1.09509042179936e-05	chr14-22489404-22489572	Endothelial
chr14-22536785-22538206...513326	17.4324	0.700034	0.175654	3.9853	6.73935674053967e-05	0.00187523	chr14-22536785-22538206	Endothelial
chr14-22623117-22623428...513342	2.28769	1.56601	0.395758	3.95699	7.59002705064147e-05	0.00207321	chr14-22623117-22623428	Endothelial
chr14-22699947-22700403...513351	3.28247	1.66533	0.314475	5.2956	1.18625221462228e-07	6.05608346249735e-06	chr14-22699947-22700403	Endothelial
chr14-22798193-22799016...513363	5.9704	-1.67943	0.573866	-2.92651	0.00342785	0.0381984	chr14-22798193-22799016	Endothelial
chr14-22836188-22839084...513373	102.488	-0.537659	0.186167	-2.88804	0.00387645	0.0413275	chr14-22836188-22839084	Endothelial
chr14-22886237-22887712...513380	38.0899	-0.546395	0.195098	-2.80062	0.00510046	0.0492004	chr14-22886237-22887712	Endothelial
chr14-23006583-23007675...513401	83.5531	-0.421496	0.139408	-3.02347	0.0024989	0.0308476	chr14-23006583-23007675	Endothelial
chr14-23114954-23115537...513410	9.53903	-1.23158	0.362503	-3.39742	0.000680236	0.0121262	chr14-23114954-23115537	Endothelial
chr14-23119863-23121863...513412	44.4708	-0.799443	0.21867	-3.65594	0.00025624	0.00565325	chr14-23119863-23121863	Endothelial
chr14-23153492-23155718...513417	52.7926	-0.806823	0.241649	-3.33882	0.000841357	0.0141922	chr14-23153492-23155718	Endothelial
chr14-23160833-23161578...513418	11.2592	-1.20683	0.380981	-3.16769	0.00153656	0.0219804	chr14-23160833-23161578	Endothelial
chr14-23182546-23183913...513425	15.0861	-1.14072	0.305143	-3.73833	0.000185247	0.00434397	chr14-23182546-23183913	Endothelial
chr14-23327628-23328489...513437	8.90256	-0.871721	0.292347	-2.98181	0.00286553	0.0338745	chr14-23327628-23328489	Endothelial
chr14-23351919-23353283...513440	50.8179	-0.536403	0.178462	-3.0057	0.00264973	0.0321088	chr14-23351919-23353283	Endothelial
chr14-23361319-23361683...513442	9.47989	-1.4874	0.524247	-2.83721	0.00455093	0.0457517	chr14-23361319-23361683	Endothelial
chr14-23364197-23364620...513443	12.3609	-1.2385	0.357213	-3.46712	0.000526073	0.00995641	chr14-23364197-23364620	Endothelial
chr14-23364915-23367079...513444	88.9573	-1.27753	0.258722	-4.93785	7.89889426674494e-07	3.48395851797306e-05	chr14-23364915-23367079	Endothelial
chr14-23376310-23377433...513445	67.8449	-1.42061	0.370967	-3.82947	0.000128419	0.0032155	chr14-23376310-23377433	Endothelial
chr14-23512850-23513517...513457	10.9885	-1.37655	0.382893	-3.59513	0.000324224	0.00683781	chr14-23512850-23513517	Endothelial
chr14-23539317-23539984...513463	8.33217	-1.25786	0.36145	-3.48005	0.000501324	0.00959742	chr14-23539317-23539984	Endothelial
chr14-23550592-23552067...513465	36.0242	-0.53001	0.170592	-3.10689	0.00189068	0.0254076	chr14-23550592-23552067	Endothelial
chr14-23639999-23641393...513481	24.5565	-0.977249	0.329123	-2.96925	0.00298523	0.0348264	chr14-23639999-23641393	Endothelial
chr14-24051393-24052808...513526	49.9118	-0.517585	0.132122	-3.91747	8.9481755570387e-05	0.00237979	chr14-24051393-24052808	Endothelial
chr14-24093700-24095080...513530	93.4507	-0.496986	0.165829	-2.99697	0.00272674	0.0327469	chr14-24093700-24095080	Endothelial
chr14-24106299-24106528...513532	2.08021	1.40845	0.343316	4.10248	4.08748578836644e-05	0.00122106	chr14-24106299-24106528	Endothelial
chr14-24171364-24172652...513542	54.504	-0.801936	0.251544	-3.18806	0.00143233	0.0208794	chr14-24171364-24172652	Endothelial
chr14-24224728-24224941...513548	1.55898	2.45953	0.335343	7.33438	2.22742762569178e-13	2.33397150223627e-11	chr14-24224728-24224941	Endothelial
chr14-24315840-24316767...513570	20.8727	1.64492	0.137686	11.9468	6.74512792527461e-33	3.84849348581196e-30	chr14-24315840-24316767	Endothelial
chr14-24333677-24334331...513576	19.5607	1.04608	0.181098	5.77635	7.63400522249577e-09	4.653349168802e-07	chr14-24333677-24334331	Endothelial
chr14-24334463-24334744...513577	7.14055	0.784352	0.240792	3.25738	0.00112446	0.0175619	chr14-24334463-24334744	Endothelial
chr14-24334996-24335377...513578	8.71664	1.92711	0.203317	9.47832	2.58400748947108e-21	6.01436472929427e-19	chr14-24334996-24335377	Endothelial
chr14-24346929-24347508...513580	4.03278	1.70212	0.251592	6.7654	1.32938804988681e-11	1.13986545982517e-09	chr14-24346929-24347508	Endothelial
chr14-24418503-24418857...513598	3.79941	1.13498	0.275103	4.12564	3.69704900755726e-05	0.00111726	chr14-24418503-24418857	Endothelial
chr14-24436429-24437198...513602	21.3899	1.05055	0.182153	5.76738	8.05140110851455e-09	4.89262429434276e-07	chr14-24436429-24437198	Endothelial
chr14-24643752-24643889...513618	1.40149	1.26947	0.415761	3.05335	0.00226298	0.0288612	chr14-24643752-24643889	Endothelial
chr14-24774316-24774718...513634	2.95535	1.0672	0.333987	3.19533	0.0013967	0.0204931	chr14-24774316-24774718	Endothelial
chr14-24959784-24960235...513675	4.27263	1.07371	0.269471	3.9845	6.76232191571766e-05	0.00188086	chr14-24959784-24960235	Endothelial
chr14-24985049-24985682...513680	4.66397	1.33185	0.264979	5.02626	5.00144066579117e-07	2.29792767368912e-05	chr14-24985049-24985682	Endothelial
chr14-25003476-25003911...513688	3.01903	1.28696	0.325613	3.95241	7.73672577028727e-05	0.00210806	chr14-25003476-25003911	Endothelial
chr14-25007986-25008159...513689	1.60344	1.47199	0.384808	3.82526	0.000130636	0.00326331	chr14-25007986-25008159	Endothelial
chr14-25411972-25412234...513716	2.53592	-2.00183	0.677646	-2.9541	0.00313583	0.0360262	chr14-25411972-25412234	Endothelial
chr14-25759442-25760825...513727	8.78778	-1.05542	0.347758	-3.03493	0.00240589	0.0300975	chr14-25759442-25760825	Endothelial
chr14-26841726-26842710...513779	16.0827	-1.25338	0.398626	-3.14424	0.00166518	0.0232573	chr14-26841726-26842710	Endothelial
chr14-28608488-28609618...513853	6.60724	-1.53782	0.464703	-3.30925	0.000935475	0.0153415	chr14-28608488-28609618	Endothelial
chr14-29236871-29237082...513885	1.55584	-2.04279	0.692492	-2.94991	0.00317869	0.0363415	chr14-29236871-29237082	Endothelial
chr14-29462351-29462686...513895	2.45096	-2.56101	0.722243	-3.54592	0.000391247	0.0079157	chr14-29462351-29462686	Endothelial
chr14-29741723-29742623...513919	9.17561	0.944421	0.256531	3.6815	0.000231862	0.00521732	chr14-29741723-29742623	Endothelial
chr14-29746039-29746189...513921	1.95022	2.25258	0.331014	6.80509	1.0098324697379e-11	8.74574582056477e-10	chr14-29746039-29746189	Endothelial
chr14-29759473-29760750...513923	17.3912	-1.21995	0.424289	-2.87527	0.00403682	0.0423878	chr14-29759473-29760750	Endothelial
chr14-30270343-30271149...513978	20.1127	-0.856488	0.257978	-3.32	0.000900165	0.0149276	chr14-30270343-30271149	Endothelial
chr14-30690383-30690823...514002	2.40863	1.17523	0.330982	3.55074	0.000384147	0.00780472	chr14-30690383-30690823	Endothelial
chr14-30994928-30995352...514023	1.53901	-2.17185	0.708169	-3.06686	0.00216323	0.0279498	chr14-30994928-30995352	Endothelial
chr14-31038609-31039069...514026	3.35792	2.2913	0.248869	9.20684	3.35876808040564e-20	7.15861800153276e-18	chr14-31038609-31039069	Endothelial
chr14-31090394-31091670...514036	11.6897	-0.787	0.266504	-2.95305	0.00314653	0.036109	chr14-31090394-31091670	Endothelial
chr14-31165550-31167291...514042	12.2152	-1.03239	0.282471	-3.65485	0.000257331	0.00567277	chr14-31165550-31167291	Endothelial
chr14-31229489-31230333...514047	18.3444	-0.979461	0.287886	-3.40225	0.000668329	0.0119612	chr14-31229489-31230333	Endothelial
chr14-31876996-31877792...514120	6.16827	0.873	0.271647	3.21373	0.00131021	0.0196097	chr14-31876996-31877792	Endothelial
chr14-31937683-31938220...514132	9.28958	0.783144	0.211746	3.69851	0.000216867	0.00494163	chr14-31937683-31938220	Endothelial
chr14-31968223-31969349...514142	8.97274	-1.31581	0.372956	-3.52806	0.000418612	0.0083462	chr14-31968223-31969349	Endothelial
chr14-31990110-31991946...514146	17.209	-1.04172	0.331928	-3.13838	0.00169885	0.0235711	chr14-31990110-31991946	Endothelial
chr14-32200953-32204253...514171	104.261	-0.392098	0.125933	-3.11354	0.00184857	0.0249894	chr14-32200953-32204253	Endothelial
chr14-32366300-32367353...514188	10.0218	-0.996724	0.345781	-2.88253	0.00394494	0.0417838	chr14-32366300-32367353	Endothelial
chr14-32472224-32474095...514206	17.6609	-0.995382	0.266431	-3.73598	0.000186985	0.0043769	chr14-32472224-32474095	Endothelial
chr14-32509518-32510299...514214	19.0601	-1.69349	0.325919	-5.19606	2.03557213631707e-07	1.0008259934456e-05	chr14-32509518-32510299	Endothelial
chr14-32517463-32517624...514216	1.49791	-1.91327	0.674902	-2.83489	0.00458418	0.0459552	chr14-32517463-32517624	Endothelial
chr14-32524781-32524982...514217	2.08285	-2.22639	0.695927	-3.19918	0.00137819	0.0202983	chr14-32524781-32524982	Endothelial
chr14-32633387-32633649...514237	2.40492	-1.89861	0.668271	-2.84108	0.00449617	0.0453866	chr14-32633387-32633649	Endothelial
chr14-32656714-32657737...514241	10.0537	-1.70139	0.420627	-4.0449	5.23465718056562e-05	0.00151244	chr14-32656714-32657737	Endothelial
chr14-32724685-32725725...514253	14.9125	-1.06784	0.369416	-2.89062	0.00384488	0.0411113	chr14-32724685-32725725	Endothelial
chr14-32728569-32729258...514255	6.513	-1.50089	0.510985	-2.93726	0.0033113	0.0373085	chr14-32728569-32729258	Endothelial
chr14-32937970-32940231...514270	92.1673	-0.879791	0.157331	-5.59199	2.24483806575712e-08	1.28828087080663e-06	chr14-32937970-32940231	Endothelial
chr14-32985912-32986180...514274	2.31147	-2.2854	0.681205	-3.35494	0.000793821	0.0136166	chr14-32985912-32986180	Endothelial
chr14-32986756-32987414...514275	11.1855	-1.45011	0.454046	-3.19374	0.00140441	0.020579	chr14-32986756-32987414	Endothelial
chr14-33026734-33027593...514279	11.7285	-1.07435	0.38371	-2.7999	0.00511185	0.049275	chr14-33026734-33027593	Endothelial
chr14-33229140-33230171...514288	11.2948	-1.53702	0.442534	-3.47323	0.000514233	0.0097876	chr14-33229140-33230171	Endothelial
chr14-33307642-33308186...514294	5.14014	1.01083	0.313009	3.22939	0.00124054	0.0188503	chr14-33307642-33308186	Endothelial
chr14-33564775-33565152...514314	3.12064	2.53844	0.277457	9.14897	5.7477708166378e-20	1.20179869624359e-17	chr14-33564775-33565152	Endothelial
chr14-33762310-33762844...514328	2.42901	2.05062	0.294392	6.96563	3.26928426283131e-12	3.01724500050587e-10	chr14-33762310-33762844	Endothelial
chr14-33917061-33917522...514341	3.65673	1.54613	0.309364	4.99778	5.79951177500639e-07	2.63299745462316e-05	chr14-33917061-33917522	Endothelial
chr14-33938100-33938844...514344	9.17639	0.724677	0.218863	3.3111	0.000929303	0.0152703	chr14-33938100-33938844	Endothelial
chr14-34013115-34014182...514348	7.11355	-1.80037	0.550205	-3.27218	0.00106723	0.0169018	chr14-34013115-34014182	Endothelial
chr14-34018394-34019565...514350	8.37817	-1.11728	0.397863	-2.80821	0.0049818	0.048457	chr14-34018394-34019565	Endothelial
chr14-34069883-34070327...514357	2.3306	1.25969	0.417379	3.01809	0.00254369	0.0312524	chr14-34069883-34070327	Endothelial
chr14-34231537-34231976...514378	4.28877	0.971223	0.313475	3.09825	0.00194668	0.0259413	chr14-34231537-34231976	Endothelial
chr14-34251688-34252582...514379	5.87726	2.25753	0.21526	10.4875	9.86488670043795e-26	3.29922994770229e-23	chr14-34251688-34252582	Endothelial
chr14-34379235-34380051...514391	5.31869	-1.45395	0.48935	-2.97119	0.00296645	0.0346777	chr14-34379235-34380051	Endothelial
chr14-34496755-34497959...514397	32.0128	-1.25932	0.2949	-4.27031	1.95201748388768e-05	0.000639944	chr14-34496755-34497959	Endothelial
chr14-34677513-34678951...514423	11.7144	-1.40708	0.419404	-3.35494	0.000793808	0.0136166	chr14-34677513-34678951	Endothelial
chr14-34713641-34715337...514427	69.2672	-0.333963	0.11383	-2.93387	0.00334766	0.0375898	chr14-34713641-34715337	Endothelial
chr14-34722622-34723750...514428	10.4975	-0.808907	0.274484	-2.94701	0.00320864	0.0365765	chr14-34722622-34723750	Endothelial
chr14-34781320-34781608...514432	3.01813	1.7634	0.290712	6.0658	1.31294374259088e-09	8.87033676350072e-08	chr14-34781320-34781608	Endothelial
chr14-35060935-35061578...514450	4.238	2.37695	0.252192	9.42519	4.29318390701228e-21	9.79400348588116e-19	chr14-35060935-35061578	Endothelial
chr14-35160022-35160187...514458	1.84055	1.98445	0.352504	5.6296	1.80630563945595e-08	1.05007584638742e-06	chr14-35160022-35160187	Endothelial
chr14-35362689-35362830...514485	2.02989	1.69371	0.349098	4.85168	1.22420943504113e-06	5.20950642539586e-05	chr14-35362689-35362830	Endothelial
chr14-35363085-35363335...514486	4.97988	1.26991	0.282254	4.49917	6.82204743323831e-06	0.000249914	chr14-35363085-35363335	Endothelial
chr14-35369726-35370172...514489	9.63837	1.13585	0.196014	5.79476	6.84206203252567e-09	4.19941081274705e-07	chr14-35369726-35370172	Endothelial
chr14-35384201-35386232...514493	57.4295	-0.793734	0.192402	-4.12538	3.70115227599985e-05	0.00111826	chr14-35384201-35386232	Endothelial
chr14-35414359-35414877...514499	5.65112	1.57645	0.229978	6.85481	7.14085197898782e-12	6.31134056564934e-10	chr14-35414359-35414877	Endothelial
chr14-35985368-35986715...514527	14.7433	-1.23334	0.409429	-3.01235	0.00259233	0.0316538	chr14-35985368-35986715	Endothelial
chr14-36068877-36070088...514536	12.107	-0.849398	0.290219	-2.92674	0.00342532	0.0381795	chr14-36068877-36070088	Endothelial
chr14-36373983-36374545...514557	8.07021	-0.957619	0.333931	-2.86772	0.00413444	0.0430422	chr14-36373983-36374545	Endothelial
chr14-36383669-36384455...514559	7.26808	-1.67379	0.439724	-3.80645	0.000140975	0.0034821	chr14-36383669-36384455	Endothelial
chr14-37061704-37061972...514613	1.94693	-2.10849	0.686386	-3.07188	0.00212716	0.0276385	chr14-37061704-37061972	Endothelial
chr14-38209000-38209632...514677	10.6425	0.864715	0.221233	3.90861	9.28269593378934e-05	0.00245478	chr14-38209000-38209632	Endothelial
chr14-38210995-38211566...514679	7.95635	0.864111	0.215178	4.01579	5.92458004995013e-05	0.00167904	chr14-38210995-38211566	Endothelial
chr14-38254723-38256707...514681	36.013	1.95697	0.176788	11.0696	1.7614015224661e-28	7.28839386728539e-26	chr14-38254723-38256707	Endothelial
chr14-38290668-38291343...514683	3.13241	2.8126	0.263476	10.675	1.33279957865294e-26	4.77624067470973e-24	chr14-38290668-38291343	Endothelial
chr14-38291917-38292046...514684	1.1821	2.31484	0.392283	5.90094	3.61427574084876e-09	2.30294129170659e-07	chr14-38291917-38292046	Endothelial
chr14-38357517-38357797...514689	2.30141	2.39591	0.289866	8.26558	1.39012680259941e-16	2.09110886604993e-14	chr14-38357517-38357797	Endothelial
chr14-38367824-38368242...514691	3.16663	1.61461	0.276474	5.84	5.22007708057294e-09	3.25316336920916e-07	chr14-38367824-38368242	Endothelial
chr14-38391430-38391767...514695	2.32718	1.33026	0.345707	3.84795	0.000119111	0.00302169	chr14-38391430-38391767	Endothelial
chr14-38442325-38442545...514701	1.714	2.33498	0.325277	7.17843	7.05140787601905e-13	6.99757645831232e-11	chr14-38442325-38442545	Endothelial
chr14-38839691-38839972...514731	3.23507	1.77477	0.290218	6.11529	9.63830757054892e-10	6.61715196883874e-08	chr14-38839691-38839972	Endothelial
chr14-38852055-38852439...514734	2.60783	-2.49226	0.66882	-3.72635	0.000194274	0.00451835	chr14-38852055-38852439	Endothelial
chr14-38947972-38949174...514761	22.3377	-1.10618	0.347257	-3.18547	0.00144517	0.0210068	chr14-38947972-38949174	Endothelial
chr14-38992392-38992727...514769	2.42162	2.60627	0.280586	9.28867	1.56234214418871e-20	3.39818664637351e-18	chr14-38992392-38992727	Endothelial
chr14-38994707-38995103...514770	3.23394	1.55381	0.277673	5.59584	2.19554760281127e-08	1.262886679989e-06	chr14-38994707-38995103	Endothelial
chr14-39218486-39218655...514785	1.50765	1.56934	0.390208	4.02181	5.77525770215843e-05	0.0016428	chr14-39218486-39218655	Endothelial
chr14-39219220-39219407...514786	1.52028	1.97072	0.363623	5.41967	5.97075077665735e-08	3.20494643364089e-06	chr14-39219220-39219407	Endothelial
chr14-39468714-39469726...514806	13.3892	-1.33731	0.365749	-3.65637	0.000255817	0.00564504	chr14-39468714-39469726	Endothelial
chr14-40123801-40124028...514845	1.52275	-2.13867	0.672421	-3.18055	0.00146997	0.0212861	chr14-40123801-40124028	Endothelial
chr14-41604741-41607480...514897	54.9901	-0.699288	0.196086	-3.56623	0.000362149	0.00744894	chr14-41604741-41607480	Endothelial
chr14-41609714-41610259...514898	16.522	-1.25022	0.315242	-3.96591	7.31152807399952e-05	0.00200888	chr14-41609714-41610259	Endothelial
chr14-42193070-42193522...514932	3.00767	-2.08345	0.699458	-2.97866	0.00289509	0.0341259	chr14-42193070-42193522	Endothelial
chr14-42224018-42224627...514936	4.88951	-1.28714	0.435569	-2.95509	0.0031258	0.0359444	chr14-42224018-42224627	Endothelial
chr14-44528695-44529500...515013	17.5064	-1.6817	0.422287	-3.98236	6.82341379617619e-05	0.0018948	chr14-44528695-44529500	Endothelial
chr14-44803148-44803641...515032	6.0348	-1.29914	0.413671	-3.1405	0.00168657	0.0234598	chr14-44803148-44803641	Endothelial
chr14-44911912-44913132...515037	15.6422	-0.7879	0.236806	-3.32719	0.000877256	0.0146376	chr14-44911912-44913132	Endothelial
chr14-44961180-44963033...515042	145.609	-0.386445	0.126236	-3.06131	0.00220374	0.0283009	chr14-44961180-44963033	Endothelial
chr14-45135629-45136275...515058	27.0738	-0.49485	0.174081	-2.84265	0.00447403	0.0452433	chr14-45135629-45136275	Endothelial
chr14-47163433-47163602...515144	1.34023	1.24553	0.444189	2.80407	0.00504625	0.0488804	chr14-47163433-47163602	Endothelial
chr14-47673815-47676499...515182	43.4768	-0.895466	0.284481	-3.14772	0.00164548	0.0230558	chr14-47673815-47676499	Endothelial
chr14-48407086-48407276...515208	1.81279	1.75421	0.348601	5.03215	4.84997726723804e-07	2.23312450317223e-05	chr14-48407086-48407276	Endothelial
chr14-49620193-49621528...515274	108.011	-0.41733	0.128527	-3.24703	0.00116615	0.0180433	chr14-49620193-49621528	Endothelial
chr14-49879605-49880789...515294	13.349	-1.02938	0.317272	-3.24447	0.00117671	0.0181498	chr14-49879605-49880789	Endothelial
chr14-49911206-49912078...515300	7.91533	1.08722	0.321574	3.38093	0.000722418	0.0126738	chr14-49911206-49912078	Endothelial
chr14-49975126-49976102...515318	12.7355	-1.14524	0.379564	-3.01726	0.00255069	0.0313035	chr14-49975126-49976102	Endothelial
chr14-49992662-49993306...515325	8.95241	-1.48952	0.419142	-3.55374	0.000379789	0.00773291	chr14-49992662-49993306	Endothelial
chr14-50044855-50045620...515343	15.7963	1.03241	0.293115	3.52221	0.000427969	0.00848853	chr14-50044855-50045620	Endothelial
chr14-50260706-50261016...515365	2.35258	-2.42548	0.672761	-3.60526	0.000311842	0.00662841	chr14-50260706-50261016	Endothelial
chr14-50320301-50321589...515369	25.8632	-0.563474	0.18488	-3.04778	0.00230542	0.0292266	chr14-50320301-50321589	Endothelial
chr14-50368305-50368455...515378	1.17896	1.44181	0.432884	3.33071	0.000866236	0.0144932	chr14-50368305-50368455	Endothelial
chr14-50417707-50418233...515385	2.7883	-2.07326	0.698103	-2.96985	0.00297948	0.0347809	chr14-50417707-50418233	Endothelial
chr14-50531778-50533582...515402	96.769	-0.469875	0.14788	-3.1774	0.00148601	0.0214417	chr14-50531778-50533582	Endothelial
chr14-50533856-50534354...515403	9.41456	-1.56897	0.503471	-3.11631	0.00183132	0.0248315	chr14-50533856-50534354	Endothelial
chr14-50559887-50561503...515408	75.1517	-0.892338	0.169524	-5.26378	1.41120033198066e-07	7.10966339099143e-06	chr14-50559887-50561503	Endothelial
chr14-50615469-50616149...515415	7.0161	-1.45429	0.501764	-2.89835	0.00375136	0.0404856	chr14-50615469-50616149	Endothelial
chr14-50659293-50660054...515424	5.619	1.05493	0.239752	4.40007	1.08217683914574e-05	0.000378556	chr14-50659293-50660054	Endothelial
chr14-50766125-50766731...515438	8.87385	-1.18797	0.404444	-2.93728	0.003311	0.0373079	chr14-50766125-50766731	Endothelial
chr14-50823220-50824204...515454	5.92222	-1.23316	0.406361	-3.03465	0.00240819	0.0301166	chr14-50823220-50824204	Endothelial
chr14-50871855-50872484...515460	9.30614	-1.14379	0.326698	-3.50105	0.000463427	0.0090332	chr14-50871855-50872484	Endothelial
chr14-50943247-50945341...515470	72.1671	-0.653518	0.204487	-3.19589	0.00139403	0.020467	chr14-50943247-50945341	Endothelial
chr14-50984957-50986297...515482	8.91345	-1.01306	0.347255	-2.91734	0.00353035	0.0389453	chr14-50984957-50986297	Endothelial
chr14-51022771-51023114...515495	6.6905	-1.56261	0.547629	-2.85341	0.00432532	0.0442977	chr14-51022771-51023114	Endothelial
chr14-51069103-51069349...515499	1.91032	-1.96411	0.667614	-2.94199	0.00326115	0.0369769	chr14-51069103-51069349	Endothelial
chr14-51093376-51096205...515505	115.845	-0.960449	0.230231	-4.17167	3.02374607330504e-05	0.000940289	chr14-51093376-51096205	Endothelial
chr14-51146903-51147979...515511	9.45788	-1.25498	0.38792	-3.23515	0.00121578	0.0185829	chr14-51146903-51147979	Endothelial
chr14-51248031-51248595...515529	4.07	-2.02721	0.6735	-3.00996	0.00261285	0.0318183	chr14-51248031-51248595	Endothelial
chr14-51429979-51431426...515558	17.9962	-1.29805	0.345237	-3.75988	0.000169992	0.00404791	chr14-51429979-51431426	Endothelial
chr14-51448958-51449477...515562	6.79891	-1.32769	0.431263	-3.0786	0.00207974	0.0271873	chr14-51448958-51449477	Endothelial
chr14-51453737-51454577...515563	12.2814	-1.56819	0.451798	-3.471	0.000518515	0.00984447	chr14-51453737-51454577	Endothelial
chr14-51454618-51454741...515564	1.42932	-1.90761	0.671361	-2.8414	0.00449156	0.0453656	chr14-51454618-51454741	Endothelial
chr14-51507185-51508704...515575	43.3246	-1.23875	0.27036	-4.58185	4.6088774193991e-06	0.000175406	chr14-51507185-51508704	Endothelial
chr14-51638014-51638807...515597	7.14229	-1.16473	0.378755	-3.07515	0.002104	0.0274121	chr14-51638014-51638807	Endothelial
chr14-51776097-51776680...515622	8.68019	-1.26531	0.335809	-3.76795	0.000164596	0.00394259	chr14-51776097-51776680	Endothelial
chr14-51780028-51780548...515623	9.27673	-0.890925	0.295114	-3.01892	0.0025368	0.0311828	chr14-51780028-51780548	Endothelial
chr14-51854935-51855697...515637	8.01121	-1.44851	0.430486	-3.36482	0.000765933	0.0132419	chr14-51854935-51855697	Endothelial
chr14-51859877-51861488...515639	45.7284	-0.933364	0.181849	-5.13264	2.85704303045831e-07	1.36741351249593e-05	chr14-51859877-51861488	Endothelial
chr14-51869532-51869739...515642	2.96138	-1.98657	0.661705	-3.0022	0.00268036	0.0323588	chr14-51869532-51869739	Endothelial
chr14-51873176-51873893...515645	6.93426	-1.30458	0.372732	-3.50006	0.000465155	0.00905855	chr14-51873176-51873893	Endothelial
chr14-51884043-51885177...515649	13.7824	-0.974976	0.326571	-2.9855	0.00283118	0.0336167	chr14-51884043-51885177	Endothelial
chr14-51890000-51890267...515650	2.14317	1.54272	0.363936	4.23898	2.24535733837854e-05	0.000724562	chr14-51890000-51890267	Endothelial
chr14-51922358-51923348...515660	32.6709	-1.45992	0.357818	-4.08006	4.50231133939671e-05	0.00132714	chr14-51922358-51923348	Endothelial
chr14-51938155-51938514...515666	3.49302	-2.58622	0.733567	-3.52555	0.000422612	0.00840454	chr14-51938155-51938514	Endothelial
chr14-51950022-51950772...515670	5.76466	-1.41165	0.451033	-3.12982	0.00174915	0.0240522	chr14-51950022-51950772	Endothelial
chr14-51978896-51979577...515677	12.2398	-1.04362	0.284879	-3.66337	0.00024892	0.00552535	chr14-51978896-51979577	Endothelial
chr14-52000084-52000553...515681	2.8496	-2.0342	0.683803	-2.97484	0.00293144	0.034397	chr14-52000084-52000553	Endothelial
chr14-52021901-52022338...515688	4.20666	3.10976	0.213883	14.5395	6.80917175278259e-48	1.05419750091676e-44	chr14-52021901-52022338	Endothelial
chr14-52025184-52026447...515690	11.1339	0.811594	0.264566	3.06764	0.00215757	0.0279068	chr14-52025184-52026447	Endothelial
chr14-52031621-52032564...515692	9.89457	-1.11606	0.331566	-3.36601	0.00076263	0.0131955	chr14-52031621-52032564	Endothelial
chr14-52052315-52053805...515701	13.3543	-1.49114	0.349097	-4.27144	1.94218951403034e-05	0.000637329	chr14-52052315-52053805	Endothelial
chr14-52059501-52060359...515702	10.1654	-1.47026	0.412708	-3.56247	0.000367377	0.00753007	chr14-52059501-52060359	Endothelial
chr14-52118905-52119616...515714	22.5375	-1.54326	0.454911	-3.39244	0.000692737	0.0122974	chr14-52118905-52119616	Endothelial
chr14-52279364-52279753...515730	3.01636	1.91728	0.322468	5.94565	2.75362039484076e-09	1.78090285944665e-07	chr14-52279364-52279753	Endothelial
chr14-52547098-52547317...515765	1.93232	-2.19183	0.68342	-3.20715	0.00134057	0.0199017	chr14-52547098-52547317	Endothelial
chr14-52700915-52701114...515775	1.47795	2.58102	0.33055	7.80827	5.79784366461477e-15	7.34606784871053e-13	chr14-52700915-52701114	Endothelial
chr14-53010523-53011766...515824	35.2313	-1.14294	0.302499	-3.77833	0.000157882	0.00381817	chr14-53010523-53011766	Endothelial
chr14-53032115-53033506...515826	14.7525	-1.56604	0.385205	-4.06548	4.79338150744854e-05	0.0014012	chr14-53032115-53033506	Endothelial
chr14-53103690-53104341...515834	4.52729	-1.771	0.592395	-2.98955	0.00279387	0.0333175	chr14-53103690-53104341	Endothelial
chr14-53151737-53153859...515842	69.8438	-0.617128	0.169695	-3.63669	0.000276162	0.00600244	chr14-53151737-53153859	Endothelial
chr14-53237633-53237832...515854	1.70451	2.68155	0.325654	8.23435	1.80532446938586e-16	2.67880470638862e-14	chr14-53237633-53237832	Endothelial
chr14-53305901-53307467...515858	22.6747	-0.835949	0.284266	-2.94073	0.00327435	0.0370501	chr14-53305901-53307467	Endothelial
chr14-53542743-53543150...515883	3.47746	1.19848	0.300391	3.98972	6.615133135139e-05	0.00184514	chr14-53542743-53543150	Endothelial
chr14-53549925-53550148...515884	1.72999	1.40735	0.373115	3.7719	0.000162011	0.0038959	chr14-53549925-53550148	Endothelial
chr14-53879785-53879971...515899	1.83318	1.24001	0.375189	3.30502	0.000949698	0.0155141	chr14-53879785-53879971	Endothelial
chr14-53890683-53891134...515901	2.80332	1.27124	0.326067	3.89871	9.6706017766305e-05	0.00254151	chr14-53890683-53891134	Endothelial
chr14-54330876-54331238...515942	1.86651	1.90496	0.33292	5.72196	1.05304554818191e-08	6.30591682242441e-07	chr14-54330876-54331238	Endothelial
chr14-54364505-54365488...515948	10.9839	1.44236	0.282066	5.11356	3.16144717183771e-07	1.50005442771184e-05	chr14-54364505-54365488	Endothelial
chr14-54471700-54472028...515960	1.96496	-2.45592	0.681632	-3.60301	0.000314559	0.00667329	chr14-54471700-54472028	Endothelial
chr14-54653813-54654558...515995	12.5509	0.958236	0.217548	4.40471	1.05926549254316e-05	0.000371674	chr14-54653813-54654558	Endothelial
chr14-54662821-54663047...515996	2.41158	1.67842	0.297839	5.63534	1.74712020838768e-08	1.01812515759669e-06	chr14-54662821-54663047	Endothelial
chr14-54782551-54783534...516026	14.112	-1.23513	0.435133	-2.83852	0.00453234	0.0456348	chr14-54782551-54783534	Endothelial
chr14-54857564-54858581...516033	12.473	-1.1921	0.399169	-2.98645	0.0028224	0.0335416	chr14-54857564-54858581	Endothelial
chr14-54864611-54864763...516034	1.17569	1.93301	0.411031	4.70284	2.56569428523944e-06	0.000102561	chr14-54864611-54864763	Endothelial
chr14-54883499-54883640...516039	1.4733	1.25675	0.417959	3.00687	0.00263955	0.0320429	chr14-54883499-54883640	Endothelial
chr14-55306618-55307277...516094	5.05342	2.77623	0.207911	13.353	1.13795264648092e-40	1.11600352426055e-37	chr14-55306618-55307277	Endothelial
chr14-55373855-55374111...516102	1.55219	1.93531	0.358177	5.40322	6.54548254978113e-08	3.48493833282203e-06	chr14-55373855-55374111	Endothelial
chr14-55418405-55418584...516107	1.36186	1.88727	0.39773	4.74511	2.08394784680028e-06	8.45918909443544e-05	chr14-55418405-55418584	Endothelial
chr14-55447845-55448594...516113	10.9513	1.49806	0.271326	5.52128	3.3653636883593e-08	1.87696047691638e-06	chr14-55447845-55448594	Endothelial
chr14-55450959-55451843...516114	6.53046	0.883529	0.301177	2.93359	0.00335065	0.0376134	chr14-55450959-55451843	Endothelial
chr14-55454210-55455173...516115	12.0165	0.705732	0.241219	2.92569	0.00343695	0.0382611	chr14-55454210-55455173	Endothelial
chr14-55625578-55626407...516135	5.36332	-1.47778	0.500174	-2.95453	0.00313143	0.0359912	chr14-55625578-55626407	Endothelial
chr14-55715553-55716624...516140	12.4182	-1.20401	0.397444	-3.02938	0.00245057	0.0304449	chr14-55715553-55716624	Endothelial
chr14-55771054-55772197...516149	9.62639	-1.3866	0.437293	-3.17087	0.00151983	0.0218097	chr14-55771054-55772197	Endothelial
chr14-55790361-55791929...516152	10.0208	1.10774	0.22767	4.86553	1.1415091160595e-06	4.89233409336978e-05	chr14-55790361-55791929	Endothelial
chr14-55803997-55804337...516154	4.31142	1.18343	0.324161	3.65075	0.000261476	0.00574254	chr14-55803997-55804337	Endothelial
chr14-55846579-55847525...516159	7.3904	-1.27205	0.430228	-2.95669	0.00310959	0.0358177	chr14-55846579-55847525	Endothelial
chr14-55938153-55938869...516175	8.94296	-1.29113	0.405551	-3.18365	0.00145431	0.0211036	chr14-55938153-55938869	Endothelial
chr14-56027675-56029365...516190	13.046	-1.01435	0.315817	-3.21183	0.00131893	0.019695	chr14-56027675-56029365	Endothelial
chr14-56135156-56135337...516208	1.49146	-2.03729	0.681509	-2.98939	0.00279539	0.0333291	chr14-56135156-56135337	Endothelial
chr14-56147853-56149027...516211	7.63976	-1.13225	0.370713	-3.05426	0.00225618	0.0287891	chr14-56147853-56149027	Endothelial
chr14-56198904-56199597...516222	10.3995	-1.20763	0.394899	-3.05807	0.00222769	0.0285114	chr14-56198904-56199597	Endothelial
chr14-56217766-56217944...516228	2.74912	-1.92476	0.688105	-2.79719	0.00515494	0.0494947	chr14-56217766-56217944	Endothelial
chr14-56339702-56340524...516248	21.927	-0.768485	0.211314	-3.63669	0.000276163	0.00600244	chr14-56339702-56340524	Endothelial
chr14-56378468-56378820...516252	3.05348	1.34142	0.321548	4.17176	3.02259395966717e-05	0.000940143	chr14-56378468-56378820	Endothelial
chr14-56413797-56414671...516257	5.18565	-1.48693	0.529133	-2.81012	0.00495227	0.0482942	chr14-56413797-56414671	Endothelial
chr14-57085951-57086160...516294	1.7772	-1.98246	0.687614	-2.8831	0.00393788	0.0417388	chr14-57085951-57086160	Endothelial
chr14-57189194-57189384...516297	2.20561	-2.44129	0.684594	-3.56604	0.000362416	0.00745332	chr14-57189194-57189384	Endothelial
chr14-58098455-58099035...516345	5.02025	3.33611	0.189334	17.6202	1.72362156679685e-69	8.96218172411089e-66	chr14-58098455-58099035	Endothelial
chr14-58238559-58240453...516363	37.9543	-0.491502	0.16055	-3.06137	0.00220327	0.0282974	chr14-58238559-58240453	Endothelial
chr14-58747091-58747740...516423	14.3043	-1.10735	0.378998	-2.92177	0.00348046	0.0385646	chr14-58747091-58747740	Endothelial
chr14-59214800-59215015...516476	1.63542	-2.45898	0.680765	-3.61209	0.000303737	0.0064922	chr14-59214800-59215015	Endothelial
chr14-59215142-59215917...516477	20.1299	-1.01109	0.307804	-3.28484	0.00102039	0.0163564	chr14-59215142-59215917	Endothelial
chr14-59301353-59301937...516494	4.05192	-2.2967	0.732833	-3.134	0.00172441	0.0238274	chr14-59301353-59301937	Endothelial
chr14-59332824-59333022...516505	2.91141	1.44934	0.35044	4.13577	3.53765195026848e-05	0.00107713	chr14-59332824-59333022	Endothelial
chr14-59336200-59336357...516507	1.34053	2.10288	0.367628	5.72014	1.0643759669822e-08	6.36961409296317e-07	chr14-59336200-59336357	Endothelial
chr14-59363596-59364144...516515	3.68795	1.16208	0.309716	3.75208	0.000175372	0.00414945	chr14-59363596-59364144	Endothelial
chr14-59406358-59406866...516523	3.40025	1.90887	0.27465	6.95021	3.64734397193339e-12	3.33931910892161e-10	chr14-59406358-59406866	Endothelial
chr14-59419459-59419713...516526	1.60628	-2.06882	0.698202	-2.96306	0.00304592	0.0353147	chr14-59419459-59419713	Endothelial
chr14-59426637-59427200...516530	4.54362	-1.4554	0.498929	-2.91705	0.00353361	0.0389657	chr14-59426637-59427200	Endothelial
chr14-59576338-59577252...516546	15.0622	-0.826719	0.27204	-3.03896	0.00237394	0.029815	chr14-59576338-59577252	Endothelial
chr14-59695293-59695510...516559	2.31344	-2.22777	0.679407	-3.27899	0.00104181	0.0165974	chr14-59695293-59695510	Endothelial
chr14-59918946-59920373...516588	13.0384	-0.862593	0.25491	-3.38391	0.000714624	0.0125708	chr14-59918946-59920373	Endothelial
chr14-60133607-60134216...516601	2.53418	-2.02403	0.704997	-2.87098	0.00409199	0.0427841	chr14-60133607-60134216	Endothelial
chr14-60240901-60241490...516616	4.9573	-1.25671	0.443079	-2.8363	0.00456396	0.0458158	chr14-60240901-60241490	Endothelial
chr14-60326218-60326762...516624	7.28043	-1.45438	0.495544	-2.93492	0.00333639	0.0374946	chr14-60326218-60326762	Endothelial
chr14-60327535-60328225...516625	10.5315	-0.854767	0.299558	-2.85343	0.00432499	0.0442977	chr14-60327535-60328225	Endothelial
chr14-60637289-60638299...516646	13.3474	-0.778598	0.251977	-3.08996	0.00200186	0.0264833	chr14-60637289-60638299	Endothelial
chr14-60648271-60650228...516649	39.7195	-0.724265	0.205384	-3.52639	0.000421269	0.00838582	chr14-60648271-60650228	Endothelial
chr14-60656762-60657934...516652	20.8718	-0.916992	0.22519	-4.07208	4.65941735163511e-05	0.00136775	chr14-60656762-60657934	Endothelial
chr14-60721413-60724496...516654	43.9437	-0.456205	0.161833	-2.81898	0.00481762	0.0474285	chr14-60721413-60724496	Endothelial
chr14-60980657-60982244...516668	70.7768	-0.347038	0.118855	-2.91985	0.00350202	0.0387261	chr14-60980657-60982244	Endothelial
chr14-61188175-61189599...516694	27.2144	-1.11407	0.259507	-4.29301	1.76269863394207e-05	0.000585329	chr14-61188175-61189599	Endothelial
chr14-61308232-61308924...516717	3.89449	2.7071	0.252259	10.7314	7.24685789832109e-27	2.64865928331476e-24	chr14-61308232-61308924	Endothelial
chr14-61320850-61323240...516718	40.7263	1.37371	0.239015	5.74738	9.06358814926453e-09	5.47270732290604e-07	chr14-61320850-61323240	Endothelial
chr14-61326941-61327198...516719	6.91027	1.96858	0.307622	6.39933	1.56059486994596e-10	1.17956317679569e-08	chr14-61326941-61327198	Endothelial
chr14-61334132-61334294...516721	2.15586	1.15325	0.366915	3.14309	0.00167174	0.0233206	chr14-61334132-61334294	Endothelial
chr14-61355893-61356484...516726	8.46897	2.75909	0.26528	10.4007	2.46158879356124e-25	7.99958301567932e-23	chr14-61355893-61356484	Endothelial
chr14-61388200-61389336...516732	9.9163	0.717125	0.227761	3.14859	0.00164062	0.0230076	chr14-61388200-61389336	Endothelial
chr14-61418258-61419116...516738	7.30444	1.49683	0.233389	6.41344	1.42269612977686e-10	1.08126475301684e-08	chr14-61418258-61419116	Endothelial
chr14-61433035-61433539...516742	2.92835	2.21662	0.282788	7.83844	4.56162498906241e-15	5.83608456121551e-13	chr14-61433035-61433539	Endothelial
chr14-61438594-61439680...516743	15.8684	0.853014	0.261296	3.26455	0.00109639	0.0172455	chr14-61438594-61439680	Endothelial
chr14-61526719-61527243...516773	7.34177	1.00063	0.301268	3.32139	0.000895714	0.0148666	chr14-61526719-61527243	Endothelial
chr14-61537498-61538142...516777	8.88984	1.03237	0.214	4.82418	1.40582481561363e-06	5.90658865973478e-05	chr14-61537498-61538142	Endothelial
chr14-61561342-61562249...516786	19.6334	1.18044	0.236673	4.98765	6.1118457851326e-07	2.76115157617515e-05	chr14-61561342-61562249	Endothelial
chr14-61585669-61587163...516793	20.9883	1.242	0.228913	5.42564	5.77487424367968e-08	3.10524847624048e-06	chr14-61585669-61587163	Endothelial
chr14-61608824-61609867...516803	12.4764	1.40778	0.189934	7.41194	1.24468282322606e-13	1.3456637600025e-11	chr14-61608824-61609867	Endothelial
chr14-61616161-61616293...516805	1.3678	1.50625	0.397639	3.78799	0.000151873	0.00369794	chr14-61616161-61616293	Endothelial
chr14-61648363-61648869...516811	2.0871	-2.22876	0.744786	-2.99248	0.00276718	0.0331046	chr14-61648363-61648869	Endothelial
chr14-61653467-61653797...516814	2.88247	1.09877	0.312711	3.51369	0.000441935	0.00870165	chr14-61653467-61653797	Endothelial
chr14-61730713-61730956...516838	1.68272	1.19982	0.422076	2.84267	0.00447368	0.0452427	chr14-61730713-61730956	Endothelial
chr14-61860417-61860560...516851	2.01034	-1.89582	0.668312	-2.83672	0.00455789	0.045774	chr14-61860417-61860560	Endothelial
chr14-62319715-62320381...516877	3.11987	-1.89312	0.67398	-2.80886	0.0049717	0.0483963	chr14-62319715-62320381	Endothelial
chr14-63044968-63046208...516896	15.5608	-0.744228	0.239692	-3.10494	0.0019032	0.0255186	chr14-63044968-63046208	Endothelial
chr14-63192086-63192473...516903	3.3818	1.95713	0.258824	7.56164	3.98017724078484e-14	4.57786829722657e-12	chr14-63192086-63192473	Endothelial
chr14-63283040-63283188...516926	1.27654	-2.03372	0.680695	-2.98771	0.00281074	0.0334535	chr14-63283040-63283188	Endothelial
chr14-63421946-63422195...516938	1.49277	-2.0813	0.707315	-2.94253	0.00325543	0.0369357	chr14-63421946-63422195	Endothelial
chr14-63435593-63436346...516940	10.4076	-1.03968	0.342987	-3.03125	0.00243546	0.0303191	chr14-63435593-63436346	Endothelial
chr14-63454740-63455399...516942	5.32	-1.66283	0.487226	-3.41285	0.000642862	0.0116102	chr14-63454740-63455399	Endothelial
chr14-63659341-63660375...516964	16.5913	-1.21389	0.352788	-3.44085	0.000579898	0.0107362	chr14-63659341-63660375	Endothelial
chr14-63874199-63875964...517000	13.9167	1.59208	0.311786	5.10632	3.28487324381864e-07	1.55540441328443e-05	chr14-63874199-63875964	Endothelial
chr14-63896196-63896752...517004	14.0015	1.17074	0.332882	3.51697	0.000436498	0.00861676	chr14-63896196-63896752	Endothelial
chr14-63952748-63953396...517019	4.47251	1.80347	0.258111	6.98719	2.80439209238114e-12	2.61977753497761e-10	chr14-63952748-63953396	Endothelial
chr14-64150123-64150266...517042	1.44003	1.65494	0.378502	4.37235	1.22914517098381e-05	0.000422987	chr14-64150123-64150266	Endothelial
chr14-64178792-64179045...517045	1.91846	1.1543	0.392199	2.94314	0.00324902	0.0368858	chr14-64178792-64179045	Endothelial
chr14-64196765-64197429...517047	13.4852	-0.990506	0.310006	-3.19511	0.00139776	0.0205044	chr14-64196765-64197429	Endothelial
chr14-64280015-64280442...517061	3.12813	1.69894	0.28513	5.95848	2.54589044548803e-09	1.65470870039526e-07	chr14-64280015-64280442	Endothelial
chr14-64296523-64297039...517063	6.57039	1.63864	0.234635	6.98375	2.87405591158563e-12	2.6812197972741e-10	chr14-64296523-64297039	Endothelial
chr14-64566565-64567314...517083	8.6994	0.81245	0.247903	3.27729	0.00104809	0.0166734	chr14-64566565-64567314	Endothelial
chr14-64681782-64682837...517105	60.9152	-1.26539	0.303222	-4.17316	3.00397725957546e-05	0.000935457	chr14-64681782-64682837	Endothelial
chr14-64683028-64683880...517106	39.5086	-1.76494	0.429643	-4.10792	3.99243497392798e-05	0.00119656	chr14-64683028-64683880	Endothelial
chr14-64693553-64694775...517110	10.7167	-1.22013	0.338304	-3.6066	0.000310231	0.00660386	chr14-64693553-64694775	Endothelial
chr14-64698766-64699637...517112	9.31355	-1.57958	0.464862	-3.39795	0.000678919	0.0121122	chr14-64698766-64699637	Endothelial
chr14-64703936-64706040...517113	76.7028	-1.16219	0.169103	-6.87269	6.30042214436667e-12	5.59726091084645e-10	chr14-64703936-64706040	Endothelial
chr14-64706660-64707177...517114	19.1914	-1.42389	0.295073	-4.82554	1.3962300922405e-06	5.87260514071484e-05	chr14-64706660-64707177	Endothelial
chr14-64708215-64709201...517115	25.379	-1.58443	0.315265	-5.02572	5.01541841129494e-07	2.30358167630777e-05	chr14-64708215-64709201	Endothelial
chr14-64715073-64717237...517116	38.3273	-1.54954	0.250256	-6.19181	5.94777620866119e-10	4.18134736628278e-08	chr14-64715073-64717237	Endothelial
chr14-64721327-64722149...517117	20.599	-1.42656	0.328976	-4.33636	1.44860754222606e-05	0.000489765	chr14-64721327-64722149	Endothelial
chr14-64723853-64724776...517119	17.1353	-1.56716	0.338988	-4.62305	3.78145807118077e-06	0.000146609	chr14-64723853-64724776	Endothelial
chr14-64745491-64747065...517122	27.8619	-0.816863	0.230924	-3.53737	0.000404131	0.00810911	chr14-64745491-64747065	Endothelial
chr14-64762001-64763152...517127	29.7797	-1.01298	0.261405	-3.87511	0.000106575	0.00275568	chr14-64762001-64763152	Endothelial
chr14-64763841-64765371...517128	43.9318	-0.62017	0.166048	-3.73488	0.000187807	0.00439279	chr14-64763841-64765371	Endothelial
chr14-65006279-65006935...517161	6.39425	-1.55975	0.489552	-3.18607	0.00144219	0.0209841	chr14-65006279-65006935	Endothelial
chr14-65016079-65017141...517163	13.047	-1.11037	0.367873	-3.01835	0.00254155	0.0312316	chr14-65016079-65017141	Endothelial
chr14-65044307-65045255...517169	14.0472	-1.36797	0.458755	-2.98192	0.00286446	0.0338662	chr14-65044307-65045255	Endothelial
chr14-65079152-65079545...517179	4.17995	0.909228	0.304923	2.98182	0.00286536	0.033874	chr14-65079152-65079545	Endothelial
chr14-65095450-65096891...517182	21.0658	-0.933883	0.269136	-3.46993	0.000520587	0.00987457	chr14-65095450-65096891	Endothelial
chr14-65156457-65157637...517187	20.4579	-0.959019	0.266384	-3.60013	0.000318053	0.00672905	chr14-65156457-65157637	Endothelial
chr14-65168880-65169865...517189	19.5291	-1.6116	0.349468	-4.61159	3.99606651465065e-06	0.00015417	chr14-65168880-65169865	Endothelial
chr14-65170567-65171285...517191	11.09	-1.06571	0.289555	-3.68051	0.000232764	0.00523207	chr14-65170567-65171285	Endothelial
chr14-65211474-65211687...517201	3.81471	-2.12073	0.662999	-3.19869	0.00138055	0.0203233	chr14-65211474-65211687	Endothelial
chr14-65255611-65255786...517210	2.82721	-1.92035	0.66924	-2.86945	0.00411188	0.0428932	chr14-65255611-65255786	Endothelial
chr14-65281787-65283092...517216	19.659	-0.935423	0.281965	-3.31752	0.000908218	0.0150232	chr14-65281787-65283092	Endothelial
chr14-65332385-65333118...517227	5.02631	-1.59129	0.528644	-3.01013	0.0026114	0.0318035	chr14-65332385-65333118	Endothelial
chr14-65346363-65347459...517230	11.8401	-0.993507	0.32881	-3.02152	0.00251508	0.0309879	chr14-65346363-65347459	Endothelial
chr14-65366504-65366654...517239	1.30367	-1.94988	0.695425	-2.80387	0.0050493	0.0488841	chr14-65366504-65366654	Endothelial
chr14-65377555-65377982...517241	2.09996	-1.92734	0.682459	-2.82412	0.00474113	0.0469352	chr14-65377555-65377982	Endothelial
chr14-65846978-65847415...517266	2.61816	1.24539	0.361395	3.44606	0.000568828	0.010576	chr14-65846978-65847415	Endothelial
chr14-66037221-66038997...517282	31.1799	-1.19811	0.319932	-3.7449	0.000180462	0.00425239	chr14-66037221-66038997	Endothelial
chr14-66239134-66239303...517296	1.57309	2.07454	0.344644	6.01938	1.75088672650787e-09	1.16323376106808e-07	chr14-66239134-66239303	Endothelial
chr14-66483286-66483638...517308	2.26316	1.08473	0.359746	3.01526	0.00256762	0.0314515	chr14-66483286-66483638	Endothelial
chr14-67268238-67269024...517344	6.00431	-1.30617	0.435821	-2.99703	0.0027262	0.0327458	chr14-67268238-67269024	Endothelial
chr14-67269533-67270743...517346	10.4825	-1.21078	0.363836	-3.32782	0.000875289	0.0146131	chr14-67269533-67270743	Endothelial
chr14-67411765-67412374...517359	8.43803	-1.20447	0.400899	-3.00443	0.00266083	0.0321973	chr14-67411765-67412374	Endothelial
chr14-67441375-67441505...517367	1.68809	-2.07984	0.693423	-2.99939	0.00270522	0.0325705	chr14-67441375-67441505	Endothelial
chr14-67446009-67447214...517369	11.398	-0.919171	0.322307	-2.85184	0.00434663	0.0444271	chr14-67446009-67447214	Endothelial
chr14-67457745-67458306...517370	6.34182	-1.97446	0.534273	-3.69559	0.000219375	0.00498642	chr14-67457745-67458306	Endothelial
chr14-67510736-67511369...517384	13.5292	-1.55489	0.472358	-3.29176	0.000995641	0.016071	chr14-67510736-67511369	Endothelial
chr14-67516536-67517390...517386	15.6366	-0.908426	0.298591	-3.04237	0.0023472	0.0295848	chr14-67516536-67517390	Endothelial
chr14-67526593-67527199...517390	10.6027	-1.03163	0.337018	-3.06105	0.00220566	0.0283148	chr14-67526593-67527199	Endothelial
chr14-67547376-67547746...517393	2.59182	-2.55355	0.664146	-3.84487	0.000120616	0.00305285	chr14-67547376-67547746	Endothelial
chr14-67666710-67667608...517414	8.3017	-0.990116	0.339587	-2.91565	0.00354952	0.0390724	chr14-67666710-67667608	Endothelial
chr14-67674092-67675406...517415	60.9544	-0.444483	0.131938	-3.36887	0.000754781	0.0130928	chr14-67674092-67675406	Endothelial
chr14-67694674-67696238...517418	40.0677	-0.514744	0.161591	-3.18547	0.0014452	0.0210068	chr14-67694674-67696238	Endothelial
chr14-68143266-68144628...517469	12.4339	1.16506	0.195245	5.96717	2.41407654625158e-09	1.57386140197779e-07	chr14-68143266-68144628	Endothelial
chr14-68145480-68145788...517470	1.72015	2.42938	0.323442	7.51102	5.86670178392236e-14	6.58552210840458e-12	chr14-68145480-68145788	Endothelial
chr14-68239923-68240518...517486	5.98334	0.895319	0.286872	3.12097	0.00180255	0.0245766	chr14-68239923-68240518	Endothelial
chr14-68278322-68279449...517499	10.1302	-1.57001	0.369272	-4.25164	2.12214276318107e-05	0.000689809	chr14-68278322-68279449	Endothelial
chr14-68308647-68310333...517511	15.7026	-1.1306	0.341426	-3.3114	0.000928304	0.0152584	chr14-68308647-68310333	Endothelial
chr14-68332319-68332708...517521	2.49782	-2.4962	0.680946	-3.66579	0.000246576	0.0054826	chr14-68332319-68332708	Endothelial
chr14-68359624-68360589...517533	16.6691	-0.971923	0.345967	-2.80929	0.00496503	0.0483594	chr14-68359624-68360589	Endothelial
chr14-68363529-68365366...517536	51.6283	-1.05043	0.268514	-3.91202	9.15262366671573e-05	0.00242597	chr14-68363529-68365366	Endothelial
chr14-68379895-68380154...517543	2.77029	1.90732	0.300787	6.34111	2.28114727702662e-10	1.69216303257872e-08	chr14-68379895-68380154	Endothelial
chr14-68391288-68393379...517545	37.3828	-1.05709	0.250487	-4.22013	2.44164806066985e-05	0.000780681	chr14-68391288-68393379	Endothelial
chr14-68397172-68398162...517547	20.4359	-1.43046	0.439337	-3.25595	0.00113015	0.0176168	chr14-68397172-68398162	Endothelial
chr14-68403292-68403694...517549	3.03678	0.974891	0.318206	3.06371	0.00218613	0.028152	chr14-68403292-68403694	Endothelial
chr14-68439707-68439900...517557	1.95114	1.22056	0.351675	3.4707	0.000519102	0.00985054	chr14-68439707-68439900	Endothelial
chr14-68494890-68495863...517576	9.71356	2.35945	0.21291	11.0819	1.53615117731947e-28	6.37549008201354e-26	chr14-68494890-68495863	Endothelial
chr14-68506100-68506614...517579	6.62007	0.888228	0.272073	3.26466	0.00109595	0.0172396	chr14-68506100-68506614	Endothelial
chr14-68539169-68540155...517589	20.5037	-1.00771	0.327645	-3.07562	0.00210065	0.0273814	chr14-68539169-68540155	Endothelial
chr14-68547547-68549086...517593	60.2847	-0.875309	0.234534	-3.73212	0.000189878	0.00443257	chr14-68547547-68549086	Endothelial
chr14-68628076-68629110...517617	34.5327	-1.04841	0.276412	-3.79293	0.00014888	0.00363662	chr14-68628076-68629110	Endothelial
chr14-68712039-68712248...517648	1.97881	1.16962	0.41336	2.82954	0.00466151	0.0464566	chr14-68712039-68712248	Endothelial
chr14-68729684-68729943...517654	3.02039	1.68172	0.307388	5.47099	4.47520565905386e-08	2.44600788481171e-06	chr14-68729684-68729943	Endothelial
chr14-68771529-68772152...517665	9.2156	0.962404	0.341478	2.81835	0.00482715	0.0474789	chr14-68771529-68772152	Endothelial
chr14-68780065-68780200...517668	2.36018	1.59897	0.32163	4.97147	6.64488549450954e-07	2.97368877001776e-05	chr14-68780065-68780200	Endothelial
chr14-68935736-68936757...517697	13.3164	1.62785	0.24677	6.59661	4.20675633181497e-11	3.40569303737241e-09	chr14-68935736-68936757	Endothelial
chr14-68937839-68938292...517698	8.87151	0.963968	0.281413	3.42546	0.000613761	0.0112102	chr14-68937839-68938292	Endothelial
chr14-68958664-68959027...517707	4.6403	1.67629	0.229574	7.30171	2.84123975407785e-13	2.94689067154224e-11	chr14-68958664-68959027	Endothelial
chr14-68966905-68967193...517709	3.78338	1.7891	0.258469	6.9219	4.45617765083681e-12	4.03692780084683e-10	chr14-68966905-68967193	Endothelial
chr14-69002158-69002346...517712	4.14958	1.61458	0.263544	6.12641	8.98830989394221e-10	6.18630979163985e-08	chr14-69002158-69002346	Endothelial
chr14-69005360-69006454...517713	17.5901	1.51763	0.181838	8.34606	7.05785411617796e-17	1.0903609078149e-14	chr14-69005360-69006454	Endothelial
chr14-69034992-69035152...517716	2.17195	1.66257	0.386676	4.29965	1.71066077726375e-05	0.000570041	chr14-69034992-69035152	Endothelial
chr14-69038455-69039145...517717	8.40452	1.07211	0.219204	4.89092	1.00366164482683e-06	4.35504764732133e-05	chr14-69038455-69039145	Endothelial
chr14-69045831-69046956...517721	20.1258	0.940714	0.267564	3.51584	0.000438363	0.00864802	chr14-69045831-69046956	Endothelial
chr14-69049596-69050134...517722	10.2952	1.10534	0.283469	3.89934	9.64559370474614e-05	0.00253639	chr14-69049596-69050134	Endothelial
chr14-69052312-69052594...517723	3.08684	1.48323	0.3287	4.51242	6.40933048174208e-06	0.00023626	chr14-69052312-69052594	Endothelial
chr14-69054902-69055479...517724	5.03476	0.822346	0.251678	3.26746	0.00108519	0.0171114	chr14-69054902-69055479	Endothelial
chr14-69226267-69226560...517740	2.59306	1.97579	0.348427	5.6706	1.42295471776321e-08	8.38618180327601e-07	chr14-69226267-69226560	Endothelial
chr14-69300258-69300524...517753	2.09655	-2.0094	0.669724	-3.00034	0.00269676	0.0324955	chr14-69300258-69300524	Endothelial
chr14-69316957-69317612...517757	10.9819	-1.40087	0.410858	-3.40962	0.000650546	0.011719	chr14-69316957-69317612	Endothelial
chr14-69464860-69465246...517770	2.72074	2.16896	0.288515	7.51766	5.57639728548488e-14	6.28011264378391e-12	chr14-69464860-69465246	Endothelial
chr14-69501216-69501771...517775	4.94038	-1.41884	0.501408	-2.8297	0.00465911	0.0464445	chr14-69501216-69501771	Endothelial
chr14-69586514-69586720...517789	2.03274	2.48705	0.32221	7.71873	1.17495176045545e-14	1.43972079211345e-12	chr14-69586514-69586720	Endothelial
chr14-69586857-69586998...517790	1.58561	1.38603	0.417528	3.31962	0.000901398	0.0149412	chr14-69586857-69586998	Endothelial
chr14-69587458-69587782...517791	2.94853	1.24898	0.324932	3.84383	0.00012113	0.00306246	chr14-69587458-69587782	Endothelial
chr14-69593129-69593995...517792	8.36778	-1.22141	0.376653	-3.24281	0.00118356	0.0182215	chr14-69593129-69593995	Endothelial
chr14-69664133-69664663...517811	4.93233	0.847459	0.282284	3.00215	0.00268077	0.0323623	chr14-69664133-69664663	Endothelial
chr14-69665472-69667502...517813	17.4287	0.820889	0.208103	3.94464	7.99204016087578e-05	0.00216457	chr14-69665472-69667502	Endothelial
chr14-69719313-69720009...517831	19.7301	0.923958	0.286131	3.22914	0.00124163	0.0188637	chr14-69719313-69720009	Endothelial
chr14-69728668-69728831...517834	1.82496	2.44758	0.318884	7.67547	1.64819295338503e-14	1.98865592860704e-12	chr14-69728668-69728831	Endothelial
chr14-69774638-69774767...517838	1.25888	1.36256	0.458024	2.97486	0.00293121	0.0343965	chr14-69774638-69774767	Endothelial
chr14-69877042-69877250...517840	2.52833	2.17927	0.272902	7.98555	1.39898801831403e-15	1.90669197866954e-13	chr14-69877042-69877250	Endothelial
chr14-70002936-70003133...517864	1.54972	-2.1655	0.69777	-3.10346	0.00191273	0.025614	chr14-70002936-70003133	Endothelial
chr14-70018432-70019461...517868	15.9556	-1.24256	0.310585	-4.00069	6.31570370430853e-05	0.0017704	chr14-70018432-70019461	Endothelial
chr14-70144016-70144221...517877	1.52569	-2.05418	0.67857	-3.02722	0.00246813	0.0306064	chr14-70144016-70144221	Endothelial
chr14-70670901-70672473...517900	17.3093	-1.2101	0.426285	-2.83871	0.00452958	0.0456219	chr14-70670901-70672473	Endothelial
chr14-70713474-70714343...517906	6.05231	0.696204	0.235911	2.95113	0.00316614	0.03626	chr14-70713474-70714343	Endothelial
chr14-70734416-70734620...517908	1.61035	1.38571	0.407459	3.40085	0.000671762	0.0120125	chr14-70734416-70734620	Endothelial
chr14-70803215-70804168...517915	3.85853	-3.13713	0.715289	-4.38582	1.15547389255182e-05	0.000400939	chr14-70803215-70804168	Endothelial
chr14-70843081-70843381...517921	2.03537	2.30207	0.314213	7.32646	2.36314101477395e-13	2.46773171978555e-11	chr14-70843081-70843381	Endothelial
chr14-71130476-71131403...517945	7.7776	0.764064	0.264987	2.8834	0.00393405	0.0417157	chr14-71130476-71131403	Endothelial
chr14-71355296-71356468...517987	9.30578	-1.1693	0.346658	-3.37305	0.000743397	0.0129412	chr14-71355296-71356468	Endothelial
chr14-71398703-71399879...517997	12.6234	-1.54652	0.474667	-3.25812	0.00112153	0.017529	chr14-71398703-71399879	Endothelial
chr14-71411461-71411749...518001	2.24417	1.1404	0.343015	3.32464	0.000885335	0.014742	chr14-71411461-71411749	Endothelial
chr14-71438699-71439236...518005	4.35601	-1.71161	0.543388	-3.14989	0.00163334	0.0229382	chr14-71438699-71439236	Endothelial
chr14-71483746-71484117...518020	4.1469	-1.52203	0.52744	-2.8857	0.00390548	0.0415228	chr14-71483746-71484117	Endothelial
chr14-71488600-71489309...518023	9.68483	-1.09281	0.378453	-2.88758	0.00388224	0.0413683	chr14-71488600-71489309	Endothelial
chr14-71585974-71586937...518046	13.7499	-0.909393	0.281774	-3.22738	0.00124929	0.0189457	chr14-71585974-71586937	Endothelial
chr14-71597601-71598496...518050	5.08183	-1.45544	0.477826	-3.04597	0.00231931	0.0293285	chr14-71597601-71598496	Endothelial
chr14-71624043-71624168...518054	1.61067	1.32815	0.396115	3.35295	0.00079956	0.0136961	chr14-71624043-71624168	Endothelial
chr14-71714191-71714816...518075	5.51952	-1.3727	0.481152	-2.85293	0.00433175	0.0443359	chr14-71714191-71714816	Endothelial
chr14-71780160-71780391...518085	1.55749	2.29602	0.350952	6.54226	6.05979131357326e-11	4.82367790350814e-09	chr14-71780160-71780391	Endothelial
chr14-71905004-71905348...518092	2.82255	-1.90596	0.671154	-2.83983	0.00451372	0.0455104	chr14-71905004-71905348	Endothelial
chr14-72142201-72143170...518118	7.00139	-1.34407	0.474729	-2.83123	0.00463697	0.0463072	chr14-72142201-72143170	Endothelial
chr14-72154519-72155978...518119	19.0655	-1.07311	0.365367	-2.93706	0.00331339	0.0373213	chr14-72154519-72155978	Endothelial
chr14-72243817-72244400...518123	3.16835	-2.02263	0.688918	-2.93595	0.00332526	0.0374067	chr14-72243817-72244400	Endothelial
chr14-72476624-72477416...518139	7.29268	-1.04762	0.374047	-2.80077	0.00509815	0.0491872	chr14-72476624-72477416	Endothelial
chr14-72500068-72500898...518142	5.14777	-1.45986	0.500043	-2.91947	0.00350626	0.0387618	chr14-72500068-72500898	Endothelial
chr14-72801405-72801650...518192	2.78697	1.49615	0.330571	4.52597	6.0120309482898e-06	0.000222807	chr14-72801405-72801650	Endothelial
chr14-73026593-73027600...518223	84.5317	-0.412898	0.145874	-2.8305	0.00464748	0.0463755	chr14-73026593-73027600	Endothelial
chr14-73153237-73153606...518238	2.01413	-2.19196	0.668951	-3.27672	0.00105021	0.0166993	chr14-73153237-73153606	Endothelial
chr14-73167919-73169030...518242	18.2602	-1.19272	0.343693	-3.47031	0.000519866	0.00986389	chr14-73167919-73169030	Endothelial
chr14-73207702-73207846...518251	1.53861	1.32857	0.401057	3.31268	0.000924078	0.0152107	chr14-73207702-73207846	Endothelial
chr14-73222987-73223544...518256	8.3766	-1.43691	0.409955	-3.50505	0.000456526	0.00892835	chr14-73222987-73223544	Endothelial
chr14-73235467-73235842...518259	6.99994	-1.17539	0.388616	-3.02456	0.00248991	0.0307755	chr14-73235467-73235842	Endothelial
chr14-73237219-73238754...518260	36.3801	-0.822268	0.21263	-3.86713	0.000110124	0.00283123	chr14-73237219-73238754	Endothelial
chr14-73286942-73287634...518275	7.95494	-1.40098	0.483307	-2.89873	0.00374678	0.0404536	chr14-73286942-73287634	Endothelial
chr14-73471940-73472689...518301	12.1597	-0.876194	0.270986	-3.23335	0.00122348	0.0186661	chr14-73471940-73472689	Endothelial
chr14-73477550-73478188...518303	9.5483	-1.48469	0.394829	-3.76034	0.000169685	0.00404165	chr14-73477550-73478188	Endothelial
chr14-73612266-73613357...518321	37.4281	-0.590899	0.155505	-3.79987	0.000144774	0.00355682	chr14-73612266-73613357	Endothelial
chr14-73712573-73714775...518332	90.9412	-0.425492	0.125195	-3.39862	0.000677269	0.0120905	chr14-73712573-73714775	Endothelial
chr14-73717948-73719225...518333	33.2212	-0.868872	0.238842	-3.63785	0.000274925	0.00598024	chr14-73717948-73719225	Endothelial
chr14-73723795-73724896...518334	43.3474	-0.607257	0.215577	-2.81689	0.00484905	0.0476193	chr14-73723795-73724896	Endothelial
chr14-73752472-73754724...518339	55.3618	0.832338	0.148058	5.62171	1.89071659611368e-08	1.09647238964017e-06	chr14-73752472-73754724	Endothelial
chr14-73794613-73795365...518351	13.7898	-1.24495	0.289683	-4.29762	1.72644981645205e-05	0.000574705	chr14-73794613-73795365	Endothelial
chr14-73802423-73803037...518353	6.35618	1.19114	0.217902	5.46639	4.59299237447063e-08	2.50640958130023e-06	chr14-73802423-73803037	Endothelial
chr14-73829696-73830303...518359	5.39289	-1.44104	0.468391	-3.07657	0.00209399	0.0273153	chr14-73829696-73830303	Endothelial
chr14-73838664-73838873...518362	1.58055	1.38741	0.398393	3.48252	0.000496716	0.00952615	chr14-73838664-73838873	Endothelial
chr14-73851264-73853114...518363	87.6387	-0.412046	0.127587	-3.22952	0.00123997	0.0188458	chr14-73851264-73853114	Endothelial
chr14-73886276-73887448...518366	84.7397	-0.329998	0.116957	-2.82152	0.00477968	0.0471957	chr14-73886276-73887448	Endothelial
chr14-73896290-73896769...518367	2.41169	1.67165	0.351656	4.75365	1.99780659628072e-06	8.14431274856571e-05	chr14-73896290-73896769	Endothelial
chr14-74140395-74140914...518383	7.10554	1.03565	0.320175	3.23464	0.00121798	0.0186064	chr14-74140395-74140914	Endothelial
chr14-74239457-74239632...518389	2.22201	1.17327	0.352979	3.3239	0.000887693	0.0147697	chr14-74239457-74239632	Endothelial
chr14-74251422-74252101...518392	14.1925	-0.82652	0.246757	-3.34953	0.000809484	0.0138179	chr14-74251422-74252101	Endothelial
chr14-74270131-74271210...518395	10.1923	-1.8517	0.467923	-3.95727	7.58125181074866e-05	0.00207122	chr14-74270131-74271210	Endothelial
chr14-74299130-74299773...518402	7.11223	2.52436	0.206893	12.2013	3.0598026837991e-34	1.93399179725082e-31	chr14-74299130-74299773	Endothelial
chr14-74469646-74470104...518417	3.9551	1.3389	0.305755	4.379	1.19225324062529e-05	0.000411886	chr14-74469646-74470104	Endothelial
chr14-74492903-74494183...518422	193.098	-0.427992	0.14966	-2.85976	0.00423956	0.0437163	chr14-74492903-74494183	Endothelial
chr14-74500684-74501897...518423	22.0689	-1.22213	0.26308	-4.64548	3.3928707034443e-06	0.000132569	chr14-74500684-74501897	Endothelial
chr14-74502005-74503056...518424	17.3971	-0.934051	0.27254	-3.42721	0.00060982	0.0111565	chr14-74502005-74503056	Endothelial
chr14-74510183-74511775...518425	51.4817	-1.19031	0.349524	-3.40551	0.000660402	0.0118501	chr14-74510183-74511775	Endothelial
chr14-74514362-74515372...518426	18.8097	-1.06204	0.288926	-3.67582	0.000237085	0.00530669	chr14-74514362-74515372	Endothelial
chr14-74527683-74528069...518430	7.04461	-1.34164	0.467138	-2.87205	0.00407816	0.0426739	chr14-74527683-74528069	Endothelial
chr14-74531349-74532017...518431	13.2575	-1.28011	0.327186	-3.91247	9.13568185964735e-05	0.00242171	chr14-74531349-74532017	Endothelial
chr14-74548869-74550155...518434	18.3117	-1.14681	0.272104	-4.2146	2.5021800712245e-05	0.000798461	chr14-74548869-74550155	Endothelial
chr14-74562823-74563701...518439	7.77149	-1.15236	0.40789	-2.82517	0.0047255	0.0468386	chr14-74562823-74563701	Endothelial
chr14-74566232-74567481...518441	21.3941	-0.783424	0.255318	-3.06843	0.0021519	0.0278724	chr14-74566232-74567481	Endothelial
chr14-74571436-74572527...518443	24.9477	-1.1661	0.28316	-4.11816	3.81905094709467e-05	0.00115073	chr14-74571436-74572527	Endothelial
chr14-74599245-74600457...518454	19.0383	-1.08344	0.25804	-4.19872	2.68424361906009e-05	0.000849476	chr14-74599245-74600457	Endothelial
chr14-74611499-74612988...518459	72.3701	-0.718585	0.206983	-3.47171	0.000517148	0.00982528	chr14-74611499-74612988	Endothelial
chr14-74645763-74645950...518469	2.21105	-2.08426	0.682392	-3.05435	0.00225547	0.0287826	chr14-74645763-74645950	Endothelial
chr14-74650572-74650724...518471	1.6228	1.35759	0.408961	3.3196	0.000901474	0.0149412	chr14-74650572-74650724	Endothelial
chr14-74652342-74652915...518472	5.9974	-1.42838	0.423958	-3.36915	0.000754	0.0130857	chr14-74652342-74652915	Endothelial
chr14-74655527-74656237...518474	6.94222	-1.08966	0.38171	-2.85468	0.00430803	0.0441916	chr14-74655527-74656237	Endothelial
chr14-74675215-74676034...518480	7.27911	-1.50302	0.458698	-3.2767	0.00105027	0.0166993	chr14-74675215-74676034	Endothelial
chr14-74843725-74843952...518500	1.68778	-1.98368	0.704052	-2.81752	0.00483954	0.0475635	chr14-74843725-74843952	Endothelial
chr14-74867445-74868091...518508	11.8124	-0.948124	0.321542	-2.94868	0.00319135	0.0364412	chr14-74867445-74868091	Endothelial
chr14-74878428-74878586...518510	4.52263	-1.5501	0.509355	-3.04326	0.0023403	0.0295234	chr14-74878428-74878586	Endothelial
chr14-74885825-74886506...518512	9.3991	-1.35579	0.472947	-2.86669	0.00414789	0.0431236	chr14-74885825-74886506	Endothelial
chr14-74893448-74894344...518514	5.67826	-1.49734	0.506935	-2.95371	0.0031398	0.0360558	chr14-74893448-74894344	Endothelial
chr14-74913932-74914866...518517	24.0345	-0.837583	0.286296	-2.92558	0.0034381	0.0382646	chr14-74913932-74914866	Endothelial
chr14-74932279-74933214...518520	11.5371	1.0207	0.291602	3.50033	0.000464688	0.00905329	chr14-74932279-74933214	Endothelial
chr14-74973040-74973776...518528	14.8064	1.52871	0.242309	6.30895	2.80927815913338e-10	2.05789706298239e-08	chr14-74973040-74973776	Endothelial
chr14-75025058-75025501...518539	2.73017	0.991677	0.352626	2.81226	0.00491948	0.0480834	chr14-75025058-75025501	Endothelial
chr14-75116330-75116460...518553	1.30285	1.471	0.41083	3.58055	0.000342869	0.00713762	chr14-75116330-75116460	Endothelial
chr14-75124098-75124294...518555	3.92493	1.34231	0.373991	3.58915	0.000331755	0.00696465	chr14-75124098-75124294	Endothelial
chr14-75165739-75166629...518570	30.6038	-1.66429	0.400053	-4.16017	3.18009571776477e-05	0.000982699	chr14-75165739-75166629	Endothelial
chr14-75181404-75183601...518576	37.8682	-1.05213	0.236529	-4.4482	8.6594588678144e-06	0.000309838	chr14-75181404-75183601	Endothelial
chr14-75184499-75184718...518577	4.49952	-1.59816	0.554241	-2.88352	0.00393259	0.0417049	chr14-75184499-75184718	Endothelial
chr14-75198322-75199418...518580	14.8698	-0.983892	0.289041	-3.40399	0.000664086	0.0119017	chr14-75198322-75199418	Endothelial
chr14-75227989-75228669...518590	9.11829	-1.64821	0.504414	-3.26757	0.00108476	0.0171075	chr14-75227989-75228669	Endothelial
chr14-75237008-75238174...518594	40.3933	-0.895654	0.210512	-4.25465	2.09372706128962e-05	0.000681779	chr14-75237008-75238174	Endothelial
chr14-75252326-75252555...518598	3.89862	1.30517	0.288494	4.52409	6.06562949131955e-06	0.000224643	chr14-75252326-75252555	Endothelial
chr14-75273705-75274176...518602	13.3214	-0.876706	0.309	-2.83724	0.00455057	0.0457497	chr14-75273705-75274176	Endothelial
chr14-75274816-75275230...518603	16.3947	-1.2416	0.436958	-2.84145	0.00449084	0.0453611	chr14-75274816-75275230	Endothelial
chr14-75333559-75335074...518620	25.3593	-0.89853	0.290463	-3.09344	0.00197849	0.0262534	chr14-75333559-75335074	Endothelial
chr14-75372129-75373132...518629	11.3215	-0.99873	0.355495	-2.80941	0.00496331	0.0483523	chr14-75372129-75373132	Endothelial
chr14-75429775-75430402...518646	15.3908	-1.41293	0.307132	-4.6004	4.21684906156545e-06	0.00016194	chr14-75429775-75430402	Endothelial
chr14-75440778-75442117...518649	19.0034	-1.18776	0.268385	-4.42557	9.61901589911949e-06	0.000340546	chr14-75440778-75442117	Endothelial
chr14-75452417-75453619...518650	39.7752	-0.859674	0.245213	-3.50582	0.000455202	0.00890816	chr14-75452417-75453619	Endothelial
chr14-75455103-75455390...518651	7.8507	-1.10044	0.354295	-3.10601	0.00189633	0.0254596	chr14-75455103-75455390	Endothelial
chr14-75500596-75500857...518664	1.58445	2.22672	0.361188	6.16497	7.04953007092535e-10	4.91203412628472e-08	chr14-75500596-75500857	Endothelial
chr14-75523827-75524275...518667	5.9172	2.20206	0.252209	8.73109	2.52228123513074e-18	4.5165059309768e-16	chr14-75523827-75524275	Endothelial
chr14-75560986-75561392...518674	9.35019	0.675155	0.201678	3.34768	0.000814897	0.0138846	chr14-75560986-75561392	Endothelial
chr14-75609533-75610597...518684	16.1888	-1.02054	0.297067	-3.43539	0.000591708	0.0109028	chr14-75609533-75610597	Endothelial
chr14-75635879-75636933...518696	14.0452	-1.10099	0.346552	-3.17699	0.00148811	0.021468	chr14-75635879-75636933	Endothelial
chr14-75697193-75698249...518706	10.971	-1.56663	0.41624	-3.76377	0.000167368	0.00399681	chr14-75697193-75698249	Endothelial
chr14-75877277-75877658...518733	2.4717	-1.89729	0.676681	-2.80382	0.00505007	0.048888	chr14-75877277-75877658	Endothelial
chr14-75884173-75884634...518735	4.24224	-1.80629	0.58906	-3.06639	0.00216661	0.0279792	chr14-75884173-75884634	Endothelial
chr14-75906665-75906930...518739	3.17958	-1.70508	0.604251	-2.82181	0.00477542	0.0471729	chr14-75906665-75906930	Endothelial
chr14-75989238-75989684...518749	5.00084	2.76444	0.245195	11.2745	1.75452607747162e-29	7.73619674287407e-27	chr14-75989238-75989684	Endothelial
chr14-76012228-76012811...518753	11.348	-1.22124	0.432693	-2.82242	0.00476623	0.0471186	chr14-76012228-76012811	Endothelial
chr14-76348908-76349334...518786	5.45449	2.91649	0.226847	12.8567	7.89157376996907e-38	6.57027159978271e-35	chr14-76348908-76349334	Endothelial
chr14-76584264-76584712...518794	4.54394	1.70108	0.254141	6.69343	2.17996319447177e-11	1.82711148762935e-09	chr14-76584264-76584712	Endothelial
chr14-76715562-76715958...518805	4.44351	1.59095	0.282037	5.64092	1.69145552341706e-08	9.87775615900133e-07	chr14-76715562-76715958	Endothelial
chr14-76722607-76722760...518807	2.83788	1.28642	0.423251	3.03938	0.00237068	0.0297949	chr14-76722607-76722760	Endothelial
chr14-76726522-76727615...518808	9.35603	1.47852	0.332228	4.45032	8.57421423588636e-06	0.000307143	chr14-76726522-76727615	Endothelial
chr14-76829582-76830648...518830	24.8376	-0.995715	0.321165	-3.10032	0.00193311	0.0258204	chr14-76829582-76830648	Endothelial
chr14-76832462-76833290...518831	11.7632	-1.16305	0.414939	-2.80294	0.00506393	0.0489707	chr14-76832462-76833290	Endothelial
chr14-76843851-76844903...518833	19.3484	1.84286	0.345232	5.33804	9.3957334684566e-08	4.87530828325601e-06	chr14-76843851-76844903	Endothelial
chr14-76884618-76885375...518843	10.8746	2.02098	0.197083	10.2545	1.13008726336125e-24	3.47852184711322e-22	chr14-76884618-76885375	Endothelial
chr14-76900943-76901880...518846	13.7672	-1.18813	0.407718	-2.91409	0.00356724	0.0392063	chr14-76900943-76901880	Endothelial
chr14-76904093-76905251...518847	32.0717	-1.17426	0.181514	-6.46926	9.84821507276499e-11	7.63423659564719e-09	chr14-76904093-76905251	Endothelial
chr14-76924606-76925072...518851	11.5362	-1.52231	0.361337	-4.213	2.5200199315108e-05	0.000803688	chr14-76924606-76925072	Endothelial
chr14-76928306-76928687...518853	5.52626	-1.70977	0.514059	-3.32601	0.000880978	0.0146837	chr14-76928306-76928687	Endothelial
chr14-76929759-76930415...518854	8.55986	-1.35238	0.470682	-2.87325	0.00406277	0.0425667	chr14-76929759-76930415	Endothelial
chr14-76936443-76936869...518855	6.12946	-1.23606	0.425807	-2.90287	0.00369762	0.0400862	chr14-76936443-76936869	Endothelial
chr14-76937219-76937954...518856	9.44189	-1.21641	0.350355	-3.47193	0.000516729	0.00982137	chr14-76937219-76937954	Endothelial
chr14-76977447-76978643...518864	22.1084	-1.03895	0.350532	-2.96394	0.0030373	0.0352459	chr14-76977447-76978643	Endothelial
chr14-76984382-76985843...518865	12.5063	-1.1464	0.287527	-3.98708	6.68906976655236e-05	0.00186312	chr14-76984382-76985843	Endothelial
chr14-77005994-77006423...518869	4.48574	-1.71252	0.550921	-3.10846	0.00188064	0.0253156	chr14-77005994-77006423	Endothelial
chr14-77006864-77008410...518870	25.396	-0.854183	0.254554	-3.35561	0.000791906	0.0135985	chr14-77006864-77008410	Endothelial
chr14-77013874-77014761...518872	22.6159	-1.27613	0.352124	-3.62409	0.000289984	0.00625207	chr14-77013874-77014761	Endothelial
chr14-77068043-77068655...518887	13.3812	-0.698571	0.230884	-3.02564	0.00248108	0.0307063	chr14-77068043-77068655	Endothelial
chr14-77083110-77083323...518891	1.37258	-1.971	0.678424	-2.90527	0.00366941	0.0398997	chr14-77083110-77083323	Endothelial
chr14-77120761-77121727...518902	11.9066	-1.12929	0.338125	-3.33986	0.000838196	0.0141486	chr14-77120761-77121727	Endothelial
chr14-77124527-77125471...518904	29.4958	-0.745186	0.204071	-3.6516	0.000260609	0.00573081	chr14-77124527-77125471	Endothelial
chr14-77260556-77261025...518917	6.38442	-1.11861	0.391779	-2.85521	0.00430084	0.0441392	chr14-77260556-77261025	Endothelial
chr14-77300924-77301718...518924	17.7108	-1.12956	0.280975	-4.02016	5.81598505531508e-05	0.00165353	chr14-77300924-77301718	Endothelial
chr14-77305790-77307848...518926	36.6481	-1.2786	0.342763	-3.73026	0.00019128	0.0044589	chr14-77305790-77307848	Endothelial
chr14-77313837-77314934...518928	17.0914	-1.09545	0.308453	-3.55142	0.000383158	0.00778921	chr14-77313837-77314934	Endothelial
chr14-77315849-77316145...518930	11.8795	-0.893328	0.284095	-3.14447	0.00166389	0.0232473	chr14-77315849-77316145	Endothelial
chr14-77320204-77322033...518931	233.978	-0.400238	0.130156	-3.07506	0.0021046	0.0274186	chr14-77320204-77322033	Endothelial
chr14-77347302-77348551...518934	7.32649	-1.74362	0.51456	-3.38855	0.000702623	0.0124248	chr14-77347302-77348551	Endothelial
chr14-77495378-77495638...518944	2.58249	2.71705	0.345678	7.86007	3.83922303541106e-15	4.97888510164038e-13	chr14-77495378-77495638	Endothelial
chr14-77551173-77551653...518949	6.39246	-1.1099	0.38873	-2.85518	0.00430123	0.0441415	chr14-77551173-77551653	Endothelial
chr14-77607868-77608266...518967	4.61457	1.24461	0.341949	3.63977	0.000272885	0.00594386	chr14-77607868-77608266	Endothelial
chr14-77663169-77663870...518976	6.75487	2.39475	0.220249	10.8729	1.55164270294846e-27	5.93067539637362e-25	chr14-77663169-77663870	Endothelial
chr14-77965832-77966506...519004	8.02709	-1.2151	0.374507	-3.24452	0.00117647	0.0181488	chr14-77965832-77966506	Endothelial
chr14-77988512-77990044...519008	28.5336	-1.63994	0.305888	-5.36125	8.26463396887225e-08	4.32750870063047e-06	chr14-77988512-77990044	Endothelial
chr14-78191919-78192150...519020	1.4712	-2.06741	0.673577	-3.06929	0.00214566	0.02782	chr14-78191919-78192150	Endothelial
chr14-78959626-78960295...519066	7.28507	-1.08565	0.36338	-2.98763	0.00281151	0.0334599	chr14-78959626-78960295	Endothelial
chr14-79278365-79279831...519090	54.3345	-0.999329	0.282315	-3.53977	0.000400478	0.00805575	chr14-79278365-79279831	Endothelial
chr14-79329045-79329279...519097	2.20182	-2.51201	0.693187	-3.62385	0.000290251	0.00625684	chr14-79329045-79329279	Endothelial
chr14-79332258-79333541...519098	20.6735	-1.7207	0.465813	-3.69397	0.000220781	0.00501197	chr14-79332258-79333541	Endothelial
chr14-79356195-79356775...519104	4.56919	-1.46841	0.525854	-2.79242	0.00523154	0.0499379	chr14-79356195-79356775	Endothelial
chr14-79394728-79395787...519111	13.3598	-1.59165	0.482477	-3.29893	0.000970555	0.0157708	chr14-79394728-79395787	Endothelial
chr14-79483331-79484388...519138	9.07488	-1.12895	0.392876	-2.87355	0.00405891	0.0425451	chr14-79483331-79484388	Endothelial
chr14-79568627-79569001...519150	2.76517	-2.12867	0.69545	-3.06085	0.00220708	0.0283289	chr14-79568627-79569001	Endothelial
chr14-79765172-79765363...519173	1.17916	-1.96053	0.682967	-2.87061	0.00409677	0.042815	chr14-79765172-79765363	Endothelial
chr14-79824859-79825643...519180	9.60684	-1.22798	0.421661	-2.91224	0.00358846	0.0393621	chr14-79824859-79825643	Endothelial
chr14-80055992-80056717...519199	7.37923	-1.18047	0.377059	-3.13072	0.00174379	0.023997	chr14-80055992-80056717	Endothelial
chr14-80167577-80168439...519207	6.32017	-1.28921	0.457846	-2.81582	0.00486531	0.0477265	chr14-80167577-80168439	Endothelial
chr14-80323459-80324407...519226	6.9725	-1.23334	0.406705	-3.03252	0.0024252	0.030251	chr14-80323459-80324407	Endothelial
chr14-80606478-80606860...519243	3.90232	-2.15025	0.69299	-3.10286	0.00191658	0.0256506	chr14-80606478-80606860	Endothelial
chr14-80954654-80956031...519257	24.5399	-0.816516	0.193163	-4.22707	2.36751352510764e-05	0.000759976	chr14-80954654-80956031	Endothelial
chr14-80959423-80959838...519259	4.06091	-1.81626	0.64831	-2.80153	0.00508614	0.0491093	chr14-80959423-80959838	Endothelial
chr14-80987196-80987862...519261	6.70315	-1.09887	0.372996	-2.94606	0.00321853	0.0366615	chr14-80987196-80987862	Endothelial
chr14-80996219-80996901...519262	7.22184	-1.01373	0.359008	-2.8237	0.00474724	0.0469865	chr14-80996219-80996901	Endothelial
chr14-81120129-81121880...519276	6.42407	-1.92874	0.539398	-3.57572	0.000349264	0.00723794	chr14-81120129-81121880	Endothelial
chr14-81269047-81271037...519304	16.7677	-0.902792	0.265021	-3.40649	0.000658038	0.0118169	chr14-81269047-81271037	Endothelial
chr14-81342258-81343091...519323	7.57028	-1.11874	0.390608	-2.86411	0.00418186	0.0433475	chr14-81342258-81343091	Endothelial
chr14-81384772-81385719...519332	8.75013	-1.30235	0.374897	-3.47388	0.000512988	0.00977251	chr14-81384772-81385719	Endothelial
chr14-81390807-81391061...519334	1.60727	-2.20328	0.712866	-3.09074	0.00199659	0.0264338	chr14-81390807-81391061	Endothelial
chr14-81400114-81402466...519335	33.8468	-0.842109	0.212576	-3.96144	7.44983534543163e-05	0.00204083	chr14-81400114-81402466	Endothelial
chr14-81427241-81427816...519341	6.46024	-1.62648	0.470165	-3.4594	0.00054139	0.0101806	chr14-81427241-81427816	Endothelial
chr14-81435424-81436968...519343	55.2303	-0.662099	0.179965	-3.67903	0.000234119	0.00525737	chr14-81435424-81436968	Endothelial
chr14-81452540-81453564...519347	12.3414	-0.757546	0.251207	-3.01562	0.00256453	0.0314299	chr14-81452540-81453564	Endothelial
chr14-81598183-81598627...519367	3.11218	-2.34157	0.786366	-2.97771	0.00290408	0.0341997	chr14-81598183-81598627	Endothelial
chr14-82387306-82388621...519419	27.3201	-1.40869	0.45178	-3.1181	0.00182021	0.0247369	chr14-82387306-82388621	Endothelial
chr14-82567631-82568143...519433	3.13343	-2.40343	0.70846	-3.39247	0.000692657	0.0122967	chr14-82567631-82568143	Endothelial
chr14-84006727-84007125...519486	4.85775	2.27979	0.248182	9.18592	4.0801096966993e-20	8.6359188188663e-18	chr14-84006727-84007125	Endothelial
chr14-84090515-84091295...519493	6.09471	-1.08097	0.3811	-2.83644	0.00456191	0.0458019	chr14-84090515-84091295	Endothelial
chr14-84250983-84251159...519502	1.41555	2.53561	0.34799	7.28642	3.18290331090459e-13	3.28888074397858e-11	chr14-84250983-84251159	Endothelial
chr14-84254111-84254970...519503	6.84571	1.42961	0.30724	4.65308	3.27009905431348e-06	0.000128226	chr14-84254111-84254970	Endothelial
chr14-84324107-84324337...519509	1.79933	2.6968	0.299009	9.01913	1.89580869189344e-19	3.77490577537568e-17	chr14-84324107-84324337	Endothelial
chr14-84961307-84962245...519542	10.2126	-1.02113	0.351948	-2.90137	0.00371535	0.0402198	chr14-84961307-84962245	Endothelial
chr14-84976173-84976348...519544	1.38154	2.63787	0.365895	7.20936	5.6214436078698e-13	5.6579891506821e-11	chr14-84976173-84976348	Endothelial
chr14-85165054-85165456...519563	2.83027	1.43392	0.327824	4.37405	1.21960263679371e-05	0.00042028	chr14-85165054-85165456	Endothelial
chr14-85344979-85345448...519587	2.34833	-2.13013	0.724387	-2.9406	0.00327579	0.037055	chr14-85344979-85345448	Endothelial
chr14-85414815-85416101...519598	13.6676	-1.22755	0.414146	-2.96406	0.00303613	0.0352368	chr14-85414815-85416101	Endothelial
chr14-85475094-85475406...519607	1.99694	1.80826	0.397329	4.55104	5.33814220309288e-06	0.000200148	chr14-85475094-85475406	Endothelial
chr14-86661562-86661697...519687	1.29923	1.62222	0.430261	3.77033	0.000163035	0.00391573	chr14-86661562-86661697	Endothelial
chr14-87044647-87045024...519699	2.36353	1.35751	0.379006	3.58175	0.000341296	0.00711455	chr14-87044647-87045024	Endothelial
chr14-87566413-87567613...519729	10.655	-1.43625	0.382451	-3.75538	0.000173081	0.00410833	chr14-87566413-87567613	Endothelial
chr14-87686359-87687674...519738	15.3126	-1.33401	0.444086	-3.00396	0.00266494	0.0322305	chr14-87686359-87687674	Endothelial
chr14-87712458-87713245...519743	6.44073	-1.26534	0.43305	-2.92192	0.00347878	0.038557	chr14-87712458-87713245	Endothelial
chr14-87805355-87805844...519751	3.7531	1.00224	0.279017	3.59204	0.000328102	0.00690374	chr14-87805355-87805844	Endothelial
chr14-87829668-87829829...519752	1.35087	1.78385	0.393834	4.52945	5.91367752343599e-06	0.000219576	chr14-87829668-87829829	Endothelial
chr14-87864962-87865125...519753	1.37871	1.82625	0.392886	4.64831	3.34661649122689e-06	0.000130929	chr14-87864962-87865125	Endothelial
chr14-87874200-87874389...519755	1.23607	1.48168	0.437741	3.38483	0.000712215	0.0125374	chr14-87874200-87874389	Endothelial
chr14-88013633-88014207...519772	10.2382	-0.960084	0.342886	-2.80001	0.00511013	0.0492619	chr14-88013633-88014207	Endothelial
chr14-88321986-88322394...519817	4.55028	-1.68367	0.569676	-2.95548	0.00312186	0.0359294	chr14-88321986-88322394	Endothelial
chr14-88492201-88492883...519827	13.7731	-0.976065	0.262706	-3.71543	0.00020286	0.00468053	chr14-88492201-88492883	Endothelial
chr14-88831342-88831626...519847	3.25957	-1.87702	0.658051	-2.8524	0.00433908	0.0443845	chr14-88831342-88831626	Endothelial
chr14-89146273-89146529...519877	1.68825	-1.99063	0.687498	-2.89546	0.00378598	0.0407327	chr14-89146273-89146529	Endothelial
chr14-89226711-89227657...519899	7.20344	-1.13409	0.389902	-2.90864	0.00363002	0.0396266	chr14-89226711-89227657	Endothelial
chr14-89329986-89330743...519920	4.5658	-1.33102	0.461414	-2.88465	0.00391845	0.0415982	chr14-89329986-89330743	Endothelial
chr14-89385700-89386573...519936	7.98251	-1.31506	0.388711	-3.38313	0.000716654	0.0125986	chr14-89385700-89386573	Endothelial
chr14-89517263-89517832...519968	2.61939	-1.97703	0.700014	-2.82427	0.00473879	0.0469196	chr14-89517263-89517832	Endothelial
chr14-89575291-89576023...519980	7.5082	-1.29754	0.430832	-3.01171	0.00259778	0.0316964	chr14-89575291-89576023	Endothelial
chr14-89601057-89601204...519986	1.30807	1.95987	0.419368	4.6734	2.96251991819703e-06	0.000117031	chr14-89601057-89601204	Endothelial
chr14-89672648-89672936...520001	2.73792	-2.04412	0.731122	-2.79587	0.00517604	0.0496109	chr14-89672648-89672936	Endothelial
chr14-89911225-89912185...520029	13.899	-1.41507	0.362043	-3.90858	9.28395622475085e-05	0.00245488	chr14-89911225-89912185	Endothelial
chr14-90256150-90257248...520050	28.3229	-0.481908	0.164751	-2.92506	0.00344388	0.0383027	chr14-90256150-90257248	Endothelial
chr14-90275250-90275479...520055	4.15669	1.12979	0.280785	4.02366	5.72994301144146e-05	0.00163242	chr14-90275250-90275479	Endothelial
chr14-90286642-90289241...520059	38.4885	-1.25256	0.334931	-3.73974	0.000184213	0.0043259	chr14-90286642-90289241	Endothelial
chr14-90295981-90296803...520060	10.2685	-1.16442	0.403081	-2.88879	0.00386722	0.041261	chr14-90295981-90296803	Endothelial
chr14-90300898-90302224...520062	14.5535	-1.07083	0.279606	-3.82979	0.000128251	0.00321245	chr14-90300898-90302224	Endothelial
chr14-90381608-90381749...520070	7.34947	-1.20833	0.407053	-2.96849	0.00299263	0.034894	chr14-90381608-90381749	Endothelial
chr14-90408660-90410152...520074	22.1771	0.6342	0.213143	2.97547	0.00292545	0.0343544	chr14-90408660-90410152	Endothelial
chr14-90419003-90419742...520075	12.9761	1.63307	0.191468	8.52918	1.47390309052936e-17	2.44833160752309e-15	chr14-90419003-90419742	Endothelial
chr14-90427810-90428117...520078	2.57984	1.76066	0.290224	6.06656	1.30675217955816e-09	8.83283702827173e-08	chr14-90427810-90428117	Endothelial
chr14-90452833-90452988...520084	1.82625	-2.06063	0.664975	-3.09881	0.00194299	0.025906	chr14-90452833-90452988	Endothelial
chr14-90491358-90492319...520089	17.1371	-0.841894	0.284411	-2.96013	0.00307506	0.0355433	chr14-90491358-90492319	Endothelial
chr14-90513346-90514193...520095	30.5413	-1.26521	0.341891	-3.70064	0.00021506	0.00490792	chr14-90513346-90514193	Endothelial
chr14-90554025-90554970...520105	14.6072	-1.24462	0.363277	-3.42609	0.000612328	0.0111878	chr14-90554025-90554970	Endothelial
chr14-90567184-90568825...520107	26.2012	-1.2865	0.352135	-3.65345	0.000258745	0.00569847	chr14-90567184-90568825	Endothelial
chr14-90641754-90642845...520123	11.5773	-1.15951	0.348953	-3.32284	0.00089106	0.0148069	chr14-90641754-90642845	Endothelial
chr14-90644922-90645964...520124	9.04827	-1.11298	0.397488	-2.80004	0.00510962	0.0492604	chr14-90644922-90645964	Endothelial
chr14-90726400-90727352...520144	13.6543	-1.1324	0.295297	-3.83479	0.000125673	0.00315964	chr14-90726400-90727352	Endothelial
chr14-90803451-90804079...520156	7.72673	1.70265	0.196887	8.64788	5.24648364333905e-18	9.12193036234307e-16	chr14-90803451-90804079	Endothelial
chr14-90838933-90839828...520163	18.4538	-1.20338	0.288729	-4.16786	3.07472516924692e-05	0.000953989	chr14-90838933-90839828	Endothelial
chr14-90871733-90871888...520166	1.48257	1.54779	0.405879	3.81344	0.000137048	0.00340067	chr14-90871733-90871888	Endothelial
chr14-91022385-91023350...520177	5.47277	-1.42256	0.478247	-2.97453	0.00293441	0.0344201	chr14-91022385-91023350	Endothelial
chr14-91108445-91108745...520185	3.21862	0.969491	0.308217	3.14548	0.00165814	0.0231874	chr14-91108445-91108745	Endothelial
chr14-91108757-91109707...520186	10.8661	1.16104	0.169493	6.85008	7.38103502996723e-12	6.51317846160221e-10	chr14-91108757-91109707	Endothelial
chr14-91144358-91145049...520193	6.28947	2.22607	0.182094	12.2248	2.29013601959022e-34	1.46091593583026e-31	chr14-91144358-91145049	Endothelial
chr14-91154904-91155326...520195	4.75416	1.00321	0.275379	3.64302	0.000269453	0.0058821	chr14-91154904-91155326	Endothelial
chr14-91177462-91177791...520200	5.08286	0.952433	0.24532	3.88242	0.000103423	0.0026883	chr14-91177462-91177791	Endothelial
chr14-91202183-91202806...520205	6.30206	1.94569	0.205765	9.45589	3.20289920007237e-21	7.39996264301011e-19	chr14-91202183-91202806	Endothelial
chr14-91220069-91220281...520206	3.94387	1.03769	0.297157	3.49206	0.000479307	0.00926344	chr14-91220069-91220281	Endothelial
chr14-91220488-91221086...520207	7.49261	1.99349	0.187193	10.6494	1.75479266115655e-26	6.23177527785466e-24	chr14-91220488-91221086	Endothelial
chr14-91243451-91244018...520215	6.48832	1.2978	0.35383	3.66786	0.000244591	0.00544726	chr14-91243451-91244018	Endothelial
chr14-91264077-91264805...520220	9.62504	0.817225	0.205278	3.98106	6.86079958857531e-05	0.00190288	chr14-91264077-91264805	Endothelial
chr14-91302990-91303898...520226	12.3233	2.48386	0.152537	16.2836	1.28954922244667e-59	3.78057419916866e-56	chr14-91302990-91303898	Endothelial
chr14-91317401-91317928...520230	8.7703	2.02954	0.212945	9.53084	1.56010196919858e-21	3.6967575294217e-19	chr14-91317401-91317928	Endothelial
chr14-91323520-91324674...520231	24.3329	1.41134	0.174351	8.09483	5.73461258709352e-16	8.13352823855498e-14	chr14-91323520-91324674	Endothelial
chr14-91327227-91327435...520232	3.39977	2.43997	0.250842	9.72712	2.31038230980909e-22	5.83054173019403e-20	chr14-91327227-91327435	Endothelial
chr14-91330123-91330308...520233	3.12709	1.98823	0.275165	7.22561	4.98862837491852e-13	5.05057387053654e-11	chr14-91330123-91330308	Endothelial
chr14-91331853-91332371...520234	7.19178	0.763783	0.253679	3.01083	0.00260537	0.0317511	chr14-91331853-91332371	Endothelial
chr14-91352018-91352487...520236	4.22592	1.03407	0.293862	3.51889	0.000433352	0.00856693	chr14-91352018-91352487	Endothelial
chr14-91369875-91370084...520241	2.89949	1.61614	0.298719	5.41025	6.29368047322858e-08	3.36126446669057e-06	chr14-91369875-91370084	Endothelial
chr14-91373642-91373818...520242	2.25714	1.73507	0.381817	4.54424	5.51344578894548e-06	0.000206132	chr14-91373642-91373818	Endothelial
chr14-91377887-91378575...520243	6.39029	1.10898	0.30034	3.69242	0.000222132	0.00503621	chr14-91377887-91378575	Endothelial
chr14-91405559-91405973...520249	3.43682	2.08905	0.265883	7.857	3.9343291281489e-15	5.0902461086163e-13	chr14-91405559-91405973	Endothelial
chr14-91417297-91419158...520251	42.8459	0.731421	0.171152	4.27351	1.92419461109412e-05	0.000632403	chr14-91417297-91419158	Endothelial
chr14-91493218-91493577...520255	2.31208	-2.16694	0.681498	-3.17968	0.0014744	0.0213322	chr14-91493218-91493577	Endothelial
chr14-91753013-91753177...520267	1.57908	2.24499	0.346487	6.47928	9.21641114743875e-11	7.176769098647e-09	chr14-91753013-91753177	Endothelial
chr14-91753962-91754139...520269	1.2991	2.2436	0.401435	5.58895	2.28448691419554e-08	1.30939871841516e-06	chr14-91753962-91754139	Endothelial
chr14-91754385-91754516...520270	1.35019	2.26209	0.385266	5.87149	4.31883530531842e-09	2.71669626441372e-07	chr14-91754385-91754516	Endothelial
chr14-91871973-91873928...520283	25.5378	0.731094	0.198742	3.6786	0.000234518	0.00526376	chr14-91871973-91873928	Endothelial
chr14-91891776-91892564...520289	23.8406	-1.17958	0.41977	-2.81006	0.00495323	0.0483018	chr14-91891776-91892564	Endothelial
chr14-91917952-91919017...520297	14.4726	-1.11799	0.344662	-3.24374	0.00117971	0.0181735	chr14-91917952-91919017	Endothelial
chr14-91922379-91922643...520299	3.47098	-2.03545	0.692045	-2.94121	0.00326932	0.0370155	chr14-91922379-91922643	Endothelial
chr14-91946754-91948205...520306	38.6197	-0.898081	0.280057	-3.20677	0.00134233	0.0199149	chr14-91946754-91948205	Endothelial
chr14-92263573-92264455...520325	6.81285	-1.32609	0.467926	-2.83398	0.00459722	0.0460409	chr14-92263573-92264455	Endothelial
chr14-92383897-92384109...520334	1.72255	-1.95757	0.695075	-2.81635	0.00485728	0.0476749	chr14-92383897-92384109	Endothelial
chr14-92459178-92459886...520352	7.86911	1.97804	0.20421	9.68626	3.44917309337529e-22	8.57872852953396e-20	chr14-92459178-92459886	Endothelial
chr14-92460612-92461411...520353	10.7883	1.42581	0.338214	4.2157	2.49008888965777e-05	0.000794879	chr14-92460612-92461411	Endothelial
chr14-92499902-92501079...520365	12.2209	-1.18291	0.32128	-3.68187	0.000231531	0.00521113	chr14-92499902-92501079	Endothelial
chr14-92539646-92541085...520375	23.6517	1.25529	0.20419	6.14764	7.86454312019426e-10	5.44687306625568e-08	chr14-92539646-92541085	Endothelial
chr14-92597806-92598257...520384	2.32506	-2.14381	0.714993	-2.99837	0.00271432	0.032644	chr14-92597806-92598257	Endothelial
chr14-92692496-92693376...520408	13.8838	0.944442	0.244589	3.86134	0.000112765	0.00288513	chr14-92692496-92693376	Endothelial
chr14-92726168-92726555...520416	5.54262	0.927377	0.318299	2.91354	0.00357352	0.0392534	chr14-92726168-92726555	Endothelial
chr14-92848931-92849186...520437	1.59083	2.84505	0.357008	7.96915	1.59768156585779e-15	2.16039787006423e-13	chr14-92848931-92849186	Endothelial
chr14-92877959-92878465...520439	4.2821	1.57735	0.250935	6.28588	3.25999647070192e-10	2.37042170816896e-08	chr14-92877959-92878465	Endothelial
chr14-92946259-92946623...520443	6.48966	1.19535	0.248311	4.81394	1.47985604154911e-06	6.1837562991676e-05	chr14-92946259-92946623	Endothelial
chr14-92973068-92974644...520446	29.8654	-1.15264	0.305757	-3.76979	0.000163382	0.00392133	chr14-92973068-92974644	Endothelial
chr14-92986104-92987159...520448	19.3384	-1.07558	0.356382	-3.01806	0.00254401	0.0312534	chr14-92986104-92987159	Endothelial
chr14-92987788-92987995...520449	4.09426	-1.63594	0.571111	-2.86449	0.00417681	0.0433099	chr14-92987788-92987995	Endothelial
chr14-92999148-92999480...520454	4.00483	-2.20859	0.675909	-3.26758	0.00108471	0.0171075	chr14-92999148-92999480	Endothelial
chr14-93004417-93004553...520455	3.83303	-2.36349	0.688794	-3.43135	0.000600578	0.0110309	chr14-93004417-93004553	Endothelial
chr14-93008318-93008759...520457	13.7712	-1.67907	0.431138	-3.89451	9.83956453063344e-05	0.00257437	chr14-93008318-93008759	Endothelial
chr14-93009308-93009885...520458	22.0855	-1.52554	0.38386	-3.97422	7.06095695016612e-05	0.00195034	chr14-93009308-93009885	Endothelial
chr14-93011925-93012281...520459	9.98249	-1.36741	0.4298	-3.18151	0.00146509	0.0212276	chr14-93011925-93012281	Endothelial
chr14-93019120-93020512...520462	35.4011	-1.51286	0.365027	-4.14452	3.40526229524122e-05	0.00104269	chr14-93019120-93020512	Endothelial
chr14-93033248-93033493...520466	4.6979	-2.4739	0.659983	-3.74842	0.000177949	0.00420359	chr14-93033248-93033493	Endothelial
chr14-93035941-93037357...520468	76.7383	-1.87036	0.382462	-4.89032	1.00673489884927e-06	4.36700776680125e-05	chr14-93035941-93037357	Endothelial
chr14-93044516-93045635...520472	16.2871	-1.11808	0.32332	-3.45813	0.000543943	0.0102181	chr14-93044516-93045635	Endothelial
chr14-93056585-93057235...520474	11.7927	-1.30882	0.416538	-3.14214	0.00167718	0.0233695	chr14-93056585-93057235	Endothelial
chr14-93059228-93060475...520476	24.0228	-1.05595	0.312906	-3.37466	0.000739058	0.0128799	chr14-93059228-93060475	Endothelial
chr14-93114877-93116477...520490	142.628	-0.419965	0.13894	-3.02265	0.00250574	0.0309018	chr14-93114877-93116477	Endothelial
chr14-93230627-93231903...520503	12.781	-0.949206	0.270792	-3.50529	0.000456105	0.00892138	chr14-93230627-93231903	Endothelial
chr14-93657042-93658346...520540	9.99247	-1.1904	0.404254	-2.94469	0.00323274	0.0367661	chr14-93657042-93658346	Endothelial
chr14-93662863-93663957...520541	16.348	-1.75712	0.510997	-3.4386	0.000584724	0.0108023	chr14-93662863-93663957	Endothelial
chr14-93727534-93727923...520556	5.20705	-1.92044	0.574194	-3.34459	0.000824044	0.0139911	chr14-93727534-93727923	Endothelial
chr14-93743733-93744562...520563	17.7132	-1.18208	0.395441	-2.98927	0.00279642	0.0333361	chr14-93743733-93744562	Endothelial
chr14-93747170-93747375...520564	6.12357	-1.96324	0.584378	-3.35954	0.000780711	0.0134443	chr14-93747170-93747375	Endothelial
chr14-93748270-93749387...520565	32.7609	-1.75809	0.4357	-4.03509	5.45808553408186e-05	0.00156649	chr14-93748270-93749387	Endothelial
chr14-93752680-93753969...520566	51.5976	-1.83296	0.420632	-4.35764	1.31473365166771e-05	0.000449466	chr14-93752680-93753969	Endothelial
chr14-93775585-93776117...520572	7.64007	-1.26126	0.436988	-2.88626	0.00389856	0.0414783	chr14-93775585-93776117	Endothelial
chr14-93787608-93789564...520574	69.7009	-1.4499	0.330132	-4.39187	1.12381801049606e-05	0.000391186	chr14-93787608-93789564	Endothelial
chr14-93872613-93872816...520581	1.36945	1.37438	0.409718	3.35446	0.000795193	0.0136357	chr14-93872613-93872816	Endothelial
chr14-93892870-93893410...520583	8.16506	-1.49188	0.380708	-3.9187	8.90289722670685e-05	0.00236981	chr14-93892870-93893410	Endothelial
chr14-93939398-93940306...520592	22.6683	-1.13362	0.263404	-4.30374	1.67939670860879e-05	0.000560504	chr14-93939398-93940306	Endothelial
chr14-93970353-93971390...520602	12.1104	-1.07288	0.358953	-2.98893	0.0027996	0.0333599	chr14-93970353-93971390	Endothelial
chr14-93975990-93976843...520603	11.3637	-1.15753	0.347138	-3.33448	0.000854578	0.0143425	chr14-93975990-93976843	Endothelial
chr14-94110327-94111167...520627	23.1048	0.895004	0.280338	3.19259	0.00141002	0.0206424	chr14-94110327-94111167	Endothelial
chr14-94111430-94112033...520628	10.8781	0.722793	0.248836	2.9047	0.00367608	0.039943	chr14-94111430-94112033	Endothelial
chr14-94113568-94113875...520629	6.29783	0.849567	0.290162	2.92791	0.00341247	0.0380871	chr14-94113568-94113875	Endothelial
chr14-94114294-94115369...520630	18.39	1.79232	0.228642	7.83898	4.54223770524736e-15	5.81668153723079e-13	chr14-94114294-94115369	Endothelial
chr14-94129012-94130410...520632	54.5619	-0.608729	0.144295	-4.21864	2.45777774859948e-05	0.000785292	chr14-94129012-94130410	Endothelial
chr14-94173494-94175353...520638	90.4483	-0.610152	0.167127	-3.65082	0.000261405	0.00574152	chr14-94173494-94175353	Endothelial
chr14-94485847-94486988...520674	15.2219	-0.896298	0.257513	-3.4806	0.000500297	0.00958372	chr14-94485847-94486988	Endothelial
chr14-94600661-94601241...520691	15.3748	-1.0259	0.355221	-2.88807	0.00387619	0.0413275	chr14-94600661-94601241	Endothelial
chr14-94606344-94606610...520694	4.17763	-1.62582	0.572987	-2.83744	0.00454773	0.0457412	chr14-94606344-94606610	Endothelial
chr14-94971348-94972282...520732	8.43327	-1.43005	0.436233	-3.27817	0.00104483	0.0166369	chr14-94971348-94972282	Endothelial
chr14-95132849-95133725...520756	12.634	-1.45281	0.486077	-2.98885	0.00280026	0.0333649	chr14-95132849-95133725	Endothelial
chr14-95221794-95223513...520777	16.8009	-0.956574	0.31166	-3.06929	0.00214571	0.02782	chr14-95221794-95223513	Endothelial
chr14-95233640-95234376...520779	14.1785	-1.28115	0.361036	-3.54853	0.000387391	0.00785268	chr14-95233640-95234376	Endothelial
chr14-95237102-95238388...520782	23.1635	-1.055	0.370473	-2.84772	0.00440342	0.0447982	chr14-95237102-95238388	Endothelial
chr14-95255488-95256134...520784	9.50215	-1.2378	0.380238	-3.25534	0.00113257	0.0176416	chr14-95255488-95256134	Endothelial
chr14-95300749-95301635...520793	8.66785	-1.39107	0.404565	-3.43842	0.000585113	0.0108066	chr14-95300749-95301635	Endothelial
chr14-95313617-95314451...520796	22.1663	-1.5327	0.284106	-5.39481	6.85979104288321e-08	3.64383426291009e-06	chr14-95313617-95314451	Endothelial
chr14-95319086-95320593...520798	57.8977	-0.960635	0.188632	-5.09263	3.53125131531076e-07	1.66349100422793e-05	chr14-95319086-95320593	Endothelial
chr14-95359882-95361191...520805	42.291	-1.44336	0.347117	-4.15815	3.20834483392852e-05	0.000990318	chr14-95359882-95361191	Endothelial
chr14-95389386-95390155...520811	19.8335	-1.07487	0.316347	-3.39776	0.000679404	0.0121185	chr14-95389386-95390155	Endothelial
chr14-95431154-95432601...520817	19.2743	-0.765723	0.257645	-2.97201	0.00295857	0.0346135	chr14-95431154-95432601	Endothelial
chr14-95457116-95457839...520820	17.8899	-1.2544	0.389019	-3.22453	0.00126181	0.0190777	chr14-95457116-95457839	Endothelial
chr14-95479666-95480617...520824	15.7322	-0.901415	0.321128	-2.80703	0.00500008	0.0485663	chr14-95479666-95480617	Endothelial
chr14-95506908-95508173...520831	22.5688	0.828988	0.272728	3.03962	0.00236877	0.0297777	chr14-95506908-95508173	Endothelial
chr14-95696768-95696947...520845	1.37384	2.0315	0.374673	5.42206	5.89173839047682e-08	3.16623491740952e-06	chr14-95696768-95696947	Endothelial
chr14-96027422-96027718...520857	2.44897	1.48407	0.37179	3.99169	6.56050065922739e-05	0.00183138	chr14-96027422-96027718	Endothelial
chr14-96126344-96127422...520871	9.46597	1.46633	0.266938	5.49315	3.94830708906465e-08	2.17701974310612e-06	chr14-96126344-96127422	Endothelial
chr14-96135298-96135680...520872	4.12191	2.68569	0.244296	10.9936	4.1021391024254e-28	1.64551309147946e-25	chr14-96135298-96135680	Endothelial
chr14-96136347-96136612...520873	2.72574	2.3834	0.307758	7.74439	9.60403699447436e-15	1.18791764584257e-12	chr14-96136347-96136612	Endothelial
chr14-96145685-96145846...520875	1.5227	1.88809	0.408774	4.61892	3.85744564257544e-06	0.000149282	chr14-96145685-96145846	Endothelial
chr14-96145964-96146716...520876	11.2397	1.54238	0.263458	5.85436	4.78843864950121e-09	2.99772358707302e-07	chr14-96145964-96146716	Endothelial
chr14-96177919-96178419...520880	6.10985	1.03718	0.363922	2.85	0.00437195	0.0446032	chr14-96177919-96178419	Endothelial
chr14-96181660-96182179...520881	4.54239	3.0133	0.220881	13.6422	2.24613879914999e-42	2.53684807487604e-39	chr14-96181660-96182179	Endothelial
chr14-96187035-96187553...520883	5.3706	1.13412	0.271205	4.18177	2.89252244112641e-05	0.000906644	chr14-96187035-96187553	Endothelial
chr14-96193132-96193355...520885	3.26427	2.24677	0.31479	7.13736	9.51408223887704e-13	9.31069170237832e-11	chr14-96193132-96193355	Endothelial
chr14-96193551-96194019...520886	6.25288	2.1582	0.212269	10.1673	2.77583366005357e-24	8.19897363384312e-22	chr14-96193551-96194019	Endothelial
chr14-96197777-96198248...520888	6.28865	2.32997	0.210074	11.0912	1.3844769084514e-28	5.78082040047025e-26	chr14-96197777-96198248	Endothelial
chr14-96198683-96198922...520889	3.3779	1.9993	0.310246	6.44424	1.16183517824916e-10	8.92608136107902e-09	chr14-96198683-96198922	Endothelial
chr14-96204361-96205415...520890	24.0702	1.06922	0.285954	3.73912	0.000184664	0.00433361	chr14-96204361-96205415	Endothelial
chr14-96205561-96206460...520891	10.3198	0.856603	0.274163	3.12442	0.00178153	0.0243723	chr14-96205561-96206460	Endothelial
chr14-96224591-96226255...520894	20.9024	0.857951	0.292963	2.92853	0.00340567	0.0380267	chr14-96224591-96226255	Endothelial
chr14-96268903-96269556...520901	7.65534	0.922949	0.276274	3.3407	0.000835665	0.0141272	chr14-96268903-96269556	Endothelial
chr14-96403374-96403780...520908	2.56908	2.79359	0.267857	10.4294	1.82022826022748e-25	5.98590100183161e-23	chr14-96403374-96403780	Endothelial
chr14-96783682-96785035...520928	6.92961	-1.21873	0.426385	-2.8583	0.0042592	0.0438491	chr14-96783682-96785035	Endothelial
chr14-97977543-97978829...520990	20.9715	-0.941836	0.290303	-3.24432	0.00117731	0.0181557	chr14-97977543-97978829	Endothelial
chr14-98411353-98411724...521004	2.40445	-2.21603	0.679802	-3.25982	0.00111481	0.0174547	chr14-98411353-98411724	Endothelial
chr14-99035136-99037497...521029	36.0323	-0.899026	0.272769	-3.29592	0.000980996	0.0159025	chr14-99035136-99037497	Endothelial
chr14-99077069-99077416...521037	2.67529	-2.02573	0.720724	-2.81069	0.00494349	0.0482239	chr14-99077069-99077416	Endothelial
chr14-99215175-99215619...521045	3.73124	-1.87186	0.644306	-2.90524	0.00366977	0.039902	chr14-99215175-99215619	Endothelial
chr14-99430611-99430779...521069	2.57868	2.40203	0.288486	8.32635	8.33704979713491e-17	1.27640232394136e-14	chr14-99430611-99430779	Endothelial
chr14-99524819-99525120...521083	5.36452	0.980441	0.305577	3.20849	0.00133435	0.019835	chr14-99524819-99525120	Endothelial
chr14-99590732-99591062...521096	5.82035	1.16912	0.253381	4.61407	3.94857360231261e-06	0.000152466	chr14-99590732-99591062	Endothelial
chr14-99592664-99593249...521097	9.55579	1.47502	0.26782	5.50751	3.63947483456935e-08	2.01763523417949e-06	chr14-99592664-99593249	Endothelial
chr14-99596129-99596316...521098	3.38713	2.62066	0.245531	10.6734	1.35535530680877e-26	4.85076383701769e-24	chr14-99596129-99596316	Endothelial
chr14-99598189-99598403...521099	2.46904	2.3689	0.274501	8.62983	6.14416986887931e-18	1.05958093395855e-15	chr14-99598189-99598403	Endothelial
chr14-99598553-99598784...521100	3.58802	1.62891	0.268006	6.07788	1.21783803090533e-09	8.25125603470166e-08	chr14-99598553-99598784	Endothelial
chr14-99619812-99620532...521104	9.6331	2.52737	0.196741	12.8462	9.03673233506999e-38	7.47850659729306e-35	chr14-99619812-99620532	Endothelial
chr14-99620749-99620944...521105	3.20448	2.03668	0.260182	7.82791	4.96031658848666e-15	6.31683939674285e-13	chr14-99620749-99620944	Endothelial
chr14-99670918-99672215...521116	24.1566	-1.01431	0.323299	-3.13738	0.00170465	0.0236219	chr14-99670918-99672215	Endothelial
chr14-99737014-99738235...521124	30.6278	0.77484	0.226589	3.41958	0.000627182	0.011395	chr14-99737014-99738235	Endothelial
chr14-99759617-99759775...521130	2.67603	1.72194	0.30222	5.69765	1.21466731512102e-08	7.21729233939304e-07	chr14-99759617-99759775	Endothelial
chr14-99819662-99819921...521144	2.40259	-2.18986	0.675662	-3.24105	0.00119088	0.0182946	chr14-99819662-99819921	Endothelial
chr14-99825563-99826514...521146	9.13913	-1.47698	0.466576	-3.16557	0.00154782	0.0220855	chr14-99825563-99826514	Endothelial
chr14-99898561-99898738...521159	1.18728	1.8567	0.421896	4.40086	1.07823764889767e-05	0.000377417	chr14-99898561-99898738	Endothelial
chr14-99949443-99949729...521164	4.98751	1.3943	0.263105	5.29943	1.16167861485597e-07	5.93833041517358e-06	chr14-99949443-99949729	Endothelial
chr14-100031285-100032285...521181	13.3813	-1.04443	0.283391	-3.68545	0.000228296	0.00515308	chr14-100031285-100032285	Endothelial
chr14-100056736-100058156...521184	8.83715	-1.39558	0.369861	-3.77325	0.000161137	0.00387995	chr14-100056736-100058156	Endothelial
chr14-100081660-100081988...521193	2.60225	-1.99505	0.713291	-2.79696	0.00515852	0.0495205	chr14-100081660-100081988	Endothelial
chr14-100142228-100142842...521201	13.0475	2.59362	0.157585	16.4586	7.28048172545565e-61	2.33297110918729e-57	chr14-100142228-100142842	Endothelial
chr14-100145260-100145391...521202	4.7039	1.62018	0.23312	6.95	3.65291156202501e-12	3.34330577304169e-10	chr14-100145260-100145391	Endothelial
chr14-100296872-100298097...521224	32.8191	-0.947657	0.236776	-4.00233	6.27217915780852e-05	0.00176017	chr14-100296872-100298097	Endothelial
chr14-100359988-100360172...521238	1.53775	1.97282	0.370919	5.31873	1.0449649305306e-07	5.37962704195074e-06	chr14-100359988-100360172	Endothelial
chr14-100410080-100410359...521251	2.11899	-1.92193	0.684702	-2.80696	0.00500108	0.0485742	chr14-100410080-100410359	Endothelial
chr14-100439882-100440094...521257	2.57758	1.58511	0.304363	5.20797	1.90918924129785e-07	9.43908093141122e-06	chr14-100439882-100440094	Endothelial
chr14-100533288-100533521...521266	7.32893	-1.78694	0.457714	-3.90405	9.45958979212291e-05	0.0024948	chr14-100533288-100533521	Endothelial
chr14-100536792-100538407...521267	62.9084	-1.29428	0.296664	-4.36278	1.2841752308522e-05	0.000439837	chr14-100536792-100538407	Endothelial
chr14-100546088-100547355...521268	45.9177	-0.68898	0.175688	-3.9216	8.79625780547263e-05	0.00234754	chr14-100546088-100547355	Endothelial
chr14-100549903-100550168...521270	6.14299	-1.27581	0.421038	-3.03016	0.00244421	0.0303865	chr14-100549903-100550168	Endothelial
chr14-100553991-100554484...521271	12.9777	-1.11953	0.346745	-3.22868	0.00124365	0.018887	chr14-100553991-100554484	Endothelial
chr14-100587964-100588136...521278	2.76146	1.19163	0.310561	3.83702	0.000124535	0.00313475	chr14-100587964-100588136	Endothelial
chr14-100617454-100619183...521280	30.182	-1.17032	0.221463	-5.28451	1.26041709980942e-07	6.40622914727924e-06	chr14-100617454-100619183	Endothelial
chr14-100825629-100826453...521301	17.57	-1.08427	0.32541	-3.33202	0.000862171	0.0144392	chr14-100825629-100826453	Endothelial
chr14-101061530-101062481...521324	15.1488	-1.06179	0.325307	-3.26397	0.00109861	0.0172697	chr14-101061530-101062481	Endothelial
chr14-101374953-101375359...521355	2.83102	1.67394	0.340935	4.90984	9.11510108525752e-07	3.98720564615122e-05	chr14-101374953-101375359	Endothelial
chr14-101518542-101519327...521373	10.9026	1.71389	0.224508	7.63398	2.27618909930278e-14	2.70609228639284e-12	chr14-101518542-101519327	Endothelial
chr14-101583934-101584763...521380	8.04231	-1.21024	0.423675	-2.85652	0.00428311	0.0440138	chr14-101583934-101584763	Endothelial
chr14-101628406-101629198...521383	20.3858	-0.603106	0.208155	-2.89739	0.00376282	0.0405551	chr14-101628406-101629198	Endothelial
chr14-101719336-101719620...521387	3.29538	1.47634	0.324416	4.55075	5.34538278671511e-06	0.000200337	chr14-101719336-101719620	Endothelial
chr14-101721909-101722730...521389	7.59711	1.50945	0.280085	5.38927	7.07438291223295e-08	3.74915085183299e-06	chr14-101721909-101722730	Endothelial
chr14-101731152-101731909...521390	10.9923	1.30982	0.240091	5.45552	4.88284933630657e-08	2.65459779068725e-06	chr14-101731152-101731909	Endothelial
chr14-101813403-101813665...521405	4.75492	2.37852	0.227524	10.4539	1.40569260509746e-25	4.65042938910872e-23	chr14-101813403-101813665	Endothelial
chr14-101927887-101928792...521428	22.2572	-1.03251	0.288999	-3.57272	0.000353289	0.00730598	chr14-101927887-101928792	Endothelial
chr14-101972301-101972984...521436	16.7999	0.774742	0.244748	3.16547	0.00154835	0.0220913	chr14-101972301-101972984	Endothelial
chr14-101980404-101981257...521438	8.01182	-1.565	0.467935	-3.34447	0.000824387	0.0139936	chr14-101980404-101981257	Endothelial
chr14-102043645-102044128...521448	6.99263	-1.52887	0.501956	-3.04582	0.00232045	0.0293378	chr14-102043645-102044128	Endothelial
chr14-102046209-102046828...521449	24.7124	-0.835528	0.279249	-2.99205	0.00277107	0.0331374	chr14-102046209-102046828	Endothelial
chr14-102071131-102072200...521454	9.67358	-1.89226	0.425319	-4.44905	8.62527104379448e-06	0.000308815	chr14-102071131-102072200	Endothelial
chr14-102184302-102184692...521471	2.62229	-2.14986	0.676976	-3.17568	0.00149488	0.0215313	chr14-102184302-102184692	Endothelial
chr14-102215064-102216277...521479	16.9899	-0.862264	0.307436	-2.80469	0.00503646	0.0488146	chr14-102215064-102216277	Endothelial
chr14-102221317-102221447...521480	2.08703	1.22977	0.347367	3.54026	0.000399734	0.00804451	chr14-102221317-102221447	Endothelial
chr14-102351050-102351437...521505	3.62099	2.28181	0.232065	9.83263	8.14670792830512e-23	2.14019997224244e-20	chr14-102351050-102351437	Endothelial
chr14-102351732-102351936...521506	2.18939	1.74751	0.314386	5.55847	2.72143610231806e-08	1.53998636771419e-06	chr14-102351732-102351936	Endothelial
chr14-102479811-102479946...521523	1.98513	1.21425	0.363088	3.34423	0.000825106	0.0140026	chr14-102479811-102479946	Endothelial
chr14-102538544-102538943...521532	4.88934	-1.55408	0.481247	-3.22927	0.00124105	0.018857	chr14-102538544-102538943	Endothelial
chr14-102774877-102775320...521568	11.0458	-1.11107	0.298214	-3.72573	0.000194752	0.00452719	chr14-102774877-102775320	Endothelial
chr14-102776033-102778446...521569	93.0822	-0.481055	0.156105	-3.08161	0.00205884	0.0269961	chr14-102776033-102778446	Endothelial
chr14-102824934-102825683...521576	5.31779	-1.34081	0.465774	-2.87867	0.00399358	0.0420975	chr14-102824934-102825683	Endothelial
chr14-102893191-102894001...521588	14.8328	-1.07113	0.32984	-3.24743	0.00116454	0.0180244	chr14-102893191-102894001	Endothelial
chr14-102966843-102967970...521601	11.291	-1.10256	0.350671	-3.14414	0.00166578	0.0232634	chr14-102966843-102967970	Endothelial
chr14-103007508-103008256...521611	7.97246	1.29321	0.241166	5.36232	8.21614056521176e-08	4.30538888944867e-06	chr14-103007508-103008256	Endothelial
chr14-103023943-103024266...521618	5.07465	1.61905	0.248356	6.51906	7.07473155989138e-11	5.58800379270526e-09	chr14-103023943-103024266	Endothelial
chr14-103066086-103066679...521624	5.36005	2.0195	0.203645	9.91676	3.51984862318155e-23	9.5284860862119e-21	chr14-103066086-103066679	Endothelial
chr14-103067401-103067931...521625	5.53991	1.10829	0.319125	3.47289	0.000514891	0.00979659	chr14-103067401-103067931	Endothelial
chr14-103094255-103094782...521631	8.43146	-0.944176	0.32526	-2.90284	0.00369797	0.0400883	chr14-103094255-103094782	Endothelial
chr14-103109869-103110384...521634	8.19604	-0.99844	0.342022	-2.91923	0.00350897	0.0387762	chr14-103109869-103110384	Endothelial
chr14-103206840-103208342...521660	34.0453	-0.85625	0.28445	-3.01019	0.0026108	0.0318018	chr14-103206840-103208342	Endothelial
chr14-103315398-103315780...521679	4.69048	2.46715	0.199078	12.3929	2.85650517207596e-35	1.9294012140213e-32	chr14-103315398-103315780	Endothelial
chr14-103345223-103346314...521684	9.39351	-1.09998	0.321676	-3.41952	0.000627326	0.0113961	chr14-103345223-103346314	Endothelial
chr14-103401418-103401868...521696	4.90755	0.917901	0.270853	3.38893	0.000701668	0.0124135	chr14-103401418-103401868	Endothelial
chr14-103518101-103518942...521719	29.9539	-0.727023	0.213078	-3.41199	0.000644895	0.0116408	chr14-103518101-103518942	Endothelial
chr14-103520585-103521872...521720	63.2568	-0.686578	0.133309	-5.15027	2.60115756997222e-07	1.25472956963582e-05	chr14-103520585-103521872	Endothelial
chr14-103522746-103523085...521721	21.4935	-0.657592	0.220428	-2.98325	0.00285204	0.0337744	chr14-103522746-103523085	Endothelial
chr14-103528035-103529566...521723	68.2742	-0.549464	0.105824	-5.19224	2.07774303256058e-07	1.02028586050079e-05	chr14-103528035-103529566	Endothelial
chr14-103540664-103541263...521725	18.0311	-1.50893	0.335653	-4.4955	6.94068103306264e-06	0.000253709	chr14-103540664-103541263	Endothelial
chr14-103542063-103543376...521726	49.7651	-1.05831	0.301815	-3.50648	0.000454078	0.00889246	chr14-103542063-103543376	Endothelial
chr14-103543809-103544104...521727	11.3356	-1.21651	0.371701	-3.27281	0.00106483	0.0168774	chr14-103543809-103544104	Endothelial
chr14-103546814-103547286...521729	20.6413	-0.653858	0.21968	-2.97641	0.00291648	0.0342932	chr14-103546814-103547286	Endothelial
chr14-103549489-103552610...521730	72.7489	-0.772023	0.241438	-3.1976	0.00138575	0.0203759	chr14-103549489-103552610	Endothelial
chr14-103574214-103574480...521734	4.76619	1.18704	0.301453	3.93772	8.22604763792897e-05	0.00221857	chr14-103574214-103574480	Endothelial
chr14-103576418-103577335...521735	28.928	0.733365	0.237373	3.0895	0.00200494	0.0265151	chr14-103576418-103577335	Endothelial
chr14-103623999-103624203...521742	4.81981	1.54315	0.26017	5.93133	3.00497665589833e-09	1.93168058510021e-07	chr14-103623999-103624203	Endothelial
chr14-103624945-103625104...521743	7.11057	1.47947	0.199803	7.40464	1.31501775861051e-13	1.4189216676503e-11	chr14-103624945-103625104	Endothelial
chr14-103705160-103706177...521752	19.806	2.01016	0.122291	16.4375	1.0315375225665e-60	3.23035352805541e-57	chr14-103705160-103706177	Endothelial
chr14-103711975-103712411...521755	17.722	1.28025	0.230234	5.56062	2.68812774177364e-08	1.52301448001229e-06	chr14-103711975-103712411	Endothelial
chr14-103819662-103820693...521772	9.49678	0.906865	0.267728	3.38727	0.000705928	0.0124607	chr14-103819662-103820693	Endothelial
chr14-103854905-103855927...521775	11.0073	1.19996	0.200845	5.97458	2.30688554956194e-09	1.50861774975861e-07	chr14-103854905-103855927	Endothelial
chr14-103871726-103872466...521777	14.4885	1.34674	0.168672	7.98439	1.41222946803055e-15	1.92378742857073e-13	chr14-103871726-103872466	Endothelial
chr14-103877004-103877151...521778	2.57774	1.41161	0.356244	3.96247	7.41779050691195e-05	0.00203362	chr14-103877004-103877151	Endothelial
chr14-103879707-103881856...521779	42.0603	0.544939	0.175216	3.11009	0.0018703	0.0252026	chr14-103879707-103881856	Endothelial
chr14-103891024-103891313...521782	3.94417	1.20821	0.293833	4.11189	3.92433884904117e-05	0.00117871	chr14-103891024-103891313	Endothelial
chr14-104117010-104117145...521794	2.13	1.50139	0.341387	4.3979	1.09303211369078e-05	0.000381675	chr14-104117010-104117145	Endothelial
chr14-104137439-104138084...521796	18.8458	1.28701	0.138882	9.26693	1.91578657608976e-20	4.14080364422602e-18	chr14-104137439-104138084	Endothelial
chr14-104138256-104138753...521797	13.3545	1.67021	0.17742	9.41389	4.78116200858568e-21	1.08802033552935e-18	chr14-104138256-104138753	Endothelial
chr14-104138967-104139274...521798	5.91347	1.03535	0.243957	4.244	2.19573289867636e-05	0.000711297	chr14-104138967-104139274	Endothelial
chr14-104149663-104150572...521800	14.1705	0.918449	0.245191	3.74585	0.000179782	0.00423891	chr14-104149663-104150572	Endothelial
chr14-104155504-104155893...521801	5.54485	1.97328	0.255219	7.73169	1.06124476276207e-14	1.3067820899105e-12	chr14-104155504-104155893	Endothelial
chr14-104184613-104185465...521804	10.143	2.26811	0.157555	14.3956	5.51130914383085e-47	8.12196028800484e-44	chr14-104184613-104185465	Endothelial
chr14-104187651-104187813...521805	2.13563	1.19739	0.357991	3.34474	0.000823589	0.013986	chr14-104187651-104187813	Endothelial
chr14-104300026-104300562...521812	4.36185	2.64579	0.212075	12.4757	1.01321476229989e-35	7.08684579174123e-33	chr14-104300026-104300562	Endothelial
chr14-104342038-104342287...521815	3.1866	1.99572	0.260065	7.6739	1.66847115495804e-14	2.01048220762281e-12	chr14-104342038-104342287	Endothelial
chr14-104354397-104354638...521817	3.78563	3.08835	0.262666	11.7577	6.44562081544537e-32	3.38985531358862e-29	chr14-104354397-104354638	Endothelial
chr14-104370242-104370657...521819	3.92225	1.01312	0.301519	3.36006	0.000779264	0.0134227	chr14-104370242-104370657	Endothelial
chr14-104393701-104394376...521820	8.25122	1.57211	0.215826	7.28416	3.23688383621997e-13	3.33964974760577e-11	chr14-104393701-104394376	Endothelial
chr14-104435677-104436913...521824	20.8243	0.689398	0.213104	3.23504	0.00121626	0.0185879	chr14-104435677-104436913	Endothelial
chr14-104546044-104546419...521832	3.45641	1.44779	0.279	5.18922	2.11173872077961e-07	1.03568776770323e-05	chr14-104546044-104546419	Endothelial
chr14-104563428-104564355...521833	11.9798	1.19159	0.171094	6.96453	3.29496024321238e-12	3.03687339071728e-10	chr14-104563428-104564355	Endothelial
chr14-104665569-104666717...521847	49.1632	-1.04639	0.341784	-3.06154	0.00220199	0.0282889	chr14-104665569-104666717	Endothelial
chr14-104697291-104698410...521852	42.3565	-0.894842	0.289278	-3.09336	0.00197901	0.0262592	chr14-104697291-104698410	Endothelial
chr14-104698787-104699681...521853	30.4085	-0.836557	0.285758	-2.9275	0.00341701	0.038113	chr14-104698787-104699681	Endothelial
chr14-104700354-104700718...521854	10.9085	-1.17362	0.39582	-2.96502	0.00302661	0.0351747	chr14-104700354-104700718	Endothelial
chr14-104967183-104968478...521889	34.2923	1.07832	0.234535	4.59768	4.27221977789059e-06	0.000163929	chr14-104967183-104968478	Endothelial
chr14-104970489-104970852...521890	12.7539	0.951332	0.321442	2.95958	0.00308062	0.0355837	chr14-104970489-104970852	Endothelial
chr14-104972499-104972795...521891	10.5756	1.2088	0.283264	4.26739	1.97771679551525e-05	0.000647599	chr14-104972499-104972795	Endothelial
chr14-104973181-104974166...521892	35.1282	1.63014	0.226956	7.18262	6.8389665762971e-13	6.79899858981225e-11	chr14-104973181-104974166	Endothelial
chr14-105090525-105090884...521913	16.8779	0.469069	0.162086	2.89394	0.00380441	0.040855	chr14-105090525-105090884	Endothelial
chr14-105093087-105094233...521915	44.202	0.543731	0.155587	3.49471	0.000474569	0.00919279	chr14-105093087-105094233	Endothelial
chr14-105108348-105108845...521916	2.66741	1.70064	0.321871	5.28361	1.26660227134692e-07	6.43647895883799e-06	chr14-105108348-105108845	Endothelial
chr14-105152994-105153831...521920	14.4355	2.39124	0.155647	15.3632	2.8889595736148e-53	5.81123707515887e-50	chr14-105152994-105153831	Endothelial
chr14-105162448-105162701...521921	13.2113	0.721653	0.19297	3.73972	0.000184225	0.0043259	chr14-105162448-105162701	Endothelial
chr14-105168362-105169418...521922	27.9925	1.30985	0.195001	6.71712	1.85353819632864e-11	1.56446571560259e-09	chr14-105168362-105169418	Endothelial
chr14-105192970-105193560...521926	10.8643	2.22825	0.196556	11.3364	8.65928455858116e-30	3.91200924369475e-27	chr14-105192970-105193560	Endothelial
chr14-105196174-105196956...521927	18.1283	2.56857	0.150899	17.0218	5.66000600793314e-65	2.32803650099435e-61	chr14-105196174-105196956	Endothelial
chr14-105197105-105197558...521928	13.7466	1.4301	0.175299	8.15805	3.40475117413385e-16	4.92617820516392e-14	chr14-105197105-105197558	Endothelial
chr14-105199062-105199408...521929	10.5327	1.91429	0.303221	6.3132	2.7331973513828e-10	2.00964387965334e-08	chr14-105199062-105199408	Endothelial
chr14-105201741-105202420...521930	15.8257	0.899927	0.225554	3.98985	6.61144685558106e-05	0.0018443	chr14-105201741-105202420	Endothelial
chr14-105204478-105205135...521932	17.1379	0.57726	0.196106	2.94361	0.00324406	0.0368567	chr14-105204478-105205135	Endothelial
chr14-105292717-105293567...521945	8.3288	0.740739	0.252019	2.93922	0.0032904	0.0371627	chr14-105292717-105293567	Endothelial
chr14-105330411-105330950...521954	12.5029	1.28345	0.238431	5.38289	7.32992987464912e-08	3.87415050797047e-06	chr14-105330411-105330950	Endothelial
chr14-105411091-105412149...521971	29.2652	-0.476584	0.157696	-3.02217	0.00250973	0.0309413	chr14-105411091-105412149	Endothelial
chr14-105430095-105430293...521975	2.05788	2.56843	0.292373	8.78476	1.56693915529982e-18	2.86350857040799e-16	chr14-105430095-105430293	Endothelial
chr14-105473868-105476825...521982	146.679	0.72874	0.173766	4.19379	2.74331856808198e-05	0.000865403	chr14-105473868-105476825	Endothelial
chr14-105846065-105846200...522055	1.41042	-2.0768	0.672643	-3.08752	0.00201837	0.0266288	chr14-105846065-105846200	Endothelial
chr15-22675753-22676135...522118	2.10746	-2.22373	0.702625	-3.16489	0.00155141	0.0221232	chr15-22675753-22676135	Endothelial
chr15-22811593-22812238...522129	4.78425	-1.44801	0.480565	-3.01315	0.00258555	0.031592	chr15-22811593-22812238	Endothelial
chr15-22949079-22949545...522155	14.4881	1.30222	0.233396	5.57945	2.412750210524e-08	1.37604657081168e-06	chr15-22949079-22949545	Endothelial
chr15-22964110-22964723...522161	13.8981	0.690883	0.235272	2.93654	0.00331901	0.0373602	chr15-22964110-22964723	Endothelial
chr15-23073917-23075094...522175	9.71086	-1.27495	0.374377	-3.40552	0.000660374	0.0118501	chr15-23073917-23075094	Endothelial
chr15-23564877-23566560...522194	16.2659	-0.857538	0.286702	-2.99104	0.00278029	0.0332174	chr15-23564877-23566560	Endothelial
chr15-23642337-23642946...522199	8.39942	-1.28703	0.369972	-3.47871	0.000503837	0.00963816	chr15-23642337-23642946	Endothelial
chr15-23746341-23746513...522203	1.40686	1.53154	0.425713	3.59759	0.00032118	0.00678296	chr15-23746341-23746513	Endothelial
chr15-24954776-24956928...522249	48.8236	-0.398863	0.131554	-3.03193	0.00242996	0.0302796	chr15-24954776-24956928	Endothelial
chr15-25394986-25395209...522256	1.37235	1.40585	0.441089	3.18723	0.00143642	0.0209191	chr15-25394986-25395209	Endothelial
chr15-25542760-25543647...522264	7.76279	-1.14466	0.364987	-3.13618	0.00171166	0.0236976	chr15-25542760-25543647	Endothelial
chr15-25789181-25790611...522291	12.9635	-1.14185	0.346742	-3.29308	0.000990952	0.0160188	chr15-25789181-25790611	Endothelial
chr15-26434932-26435353...522338	4.02164	-1.71551	0.611657	-2.8047	0.00503632	0.0488146	chr15-26434932-26435353	Endothelial
chr15-26771745-26773792...522378	43.9239	-0.824073	0.260285	-3.16604	0.0015453	0.022065	chr15-26771745-26773792	Endothelial
chr15-27025566-27025909...522399	2.35742	1.85771	0.373765	4.97027	6.6861436851123e-07	2.99166662890607e-05	chr15-27025566-27025909	Endothelial
chr15-27769035-27769167...522458	1.26879	1.41309	0.4811	2.9372	0.00331192	0.0373109	chr15-27769035-27769167	Endothelial
chr15-27795123-27795736...522463	3.92507	-1.71945	0.592943	-2.89985	0.00373338	0.0403555	chr15-27795123-27795736	Endothelial
chr15-27831831-27831965...522471	1.29735	-2.05371	0.676975	-3.03366	0.00241604	0.0301778	chr15-27831831-27831965	Endothelial
chr15-27902817-27903128...522476	2.59874	-1.89176	0.66622	-2.83954	0.00451791	0.0455444	chr15-27902817-27903128	Endothelial
chr15-28094822-28095312...522485	9.16169	0.728421	0.199785	3.64602	0.00026633	0.00582918	chr15-28094822-28095312	Endothelial
chr15-28168417-28169143...522499	5.80005	-1.4524	0.464563	-3.12639	0.00176968	0.024251	chr15-28168417-28169143	Endothelial
chr15-28728249-28728588...522517	1.63316	2.00736	0.355461	5.6472	1.63085872871565e-08	9.52994165520483e-07	chr15-28728249-28728588	Endothelial
chr15-28984555-28985537...522541	22.4754	-0.988267	0.319173	-3.09633	0.00195929	0.026059	chr15-28984555-28985537	Endothelial
chr15-28997538-28998019...522545	2.88392	-2.20987	0.720471	-3.06726	0.0021603	0.0279278	chr15-28997538-28998019	Endothelial
chr15-29103163-29104274...522568	25.2014	-0.797697	0.225958	-3.53029	0.000415109	0.00829001	chr15-29103163-29104274	Endothelial
chr15-29676019-29677265...522599	12.9711	-1.11825	0.295537	-3.7838	0.00015445	0.00375007	chr15-29676019-29677265	Endothelial
chr15-29812414-29812657...522620	2.49853	1.09446	0.333694	3.27983	0.00103869	0.016566	chr15-29812414-29812657	Endothelial
chr15-29815505-29815699...522621	2.59742	1.11057	0.355829	3.12107	0.00180195	0.0245723	chr15-29815505-29815699	Endothelial
chr15-29828872-29829234...522623	2.8001	1.03951	0.354991	2.92826	0.00340865	0.0380506	chr15-29828872-29829234	Endothelial
chr15-29835105-29835823...522625	7.38155	1.02243	0.31302	3.26634	0.00108946	0.0171679	chr15-29835105-29835823	Endothelial
chr15-29843767-29844434...522627	4.89687	0.886024	0.284691	3.11224	0.00185676	0.025068	chr15-29843767-29844434	Endothelial
chr15-29859515-29859778...522631	2.60991	1.3734	0.343112	4.00278	6.26033871398371e-05	0.00175798	chr15-29859515-29859778	Endothelial
chr15-29866330-29866552...522634	2.77676	-2.14434	0.732069	-2.92915	0.00339892	0.0379797	chr15-29866330-29866552	Endothelial
chr15-29888631-29889161...522641	10.5005	-1.35955	0.380907	-3.56923	0.000358025	0.00737821	chr15-29888631-29889161	Endothelial
chr15-29988693-29989107...522668	3.69893	1.79313	0.316872	5.65886	1.5238193936741e-08	8.94428431328452e-07	chr15-29988693-29989107	Endothelial
chr15-30001355-30002422...522670	19.6223	-1.61095	0.449562	-3.58338	0.000339183	0.00708085	chr15-30001355-30002422	Endothelial
chr15-31004169-31005029...522710	7.21098	1.29699	0.357836	3.62455	0.00028947	0.00624457	chr15-31004169-31005029	Endothelial
chr15-31032798-31033680...522714	5.20734	0.819283	0.284168	2.88309	0.00393791	0.0417388	chr15-31032798-31033680	Endothelial
chr15-31062699-31063310...522722	4.12652	1.35002	0.266728	5.06138	4.16221924953866e-07	1.9391790038679e-05	chr15-31062699-31063310	Endothelial
chr15-31068804-31069946...522723	7.36967	-1.41882	0.426268	-3.32847	0.000873246	0.0145901	chr15-31068804-31069946	Endothelial
chr15-31272615-31273903...522755	17.2178	-1.03442	0.333463	-3.10206	0.00192176	0.0257086	chr15-31272615-31273903	Endothelial
chr15-31279477-31280865...522756	30.0976	-1.6196	0.333661	-4.85401	1.20989547191122e-06	5.15575992190031e-05	chr15-31279477-31280865	Endothelial
chr15-31352256-31352744...522770	11.5081	-0.984694	0.272123	-3.61856	0.000296249	0.00636422	chr15-31352256-31352744	Endothelial
chr15-31352926-31354329...522771	54.6028	-0.719195	0.182534	-3.94007	8.14577621638084e-05	0.00220144	chr15-31352926-31354329	Endothelial
chr15-31365300-31367349...522774	78.7324	-0.98916	0.147485	-6.70685	1.98871933461224e-11	1.67395013510214e-09	chr15-31365300-31367349	Endothelial
chr15-31396968-31397771...522781	45.3919	0.754547	0.167208	4.51263	6.40295949852749e-06	0.000236089	chr15-31396968-31397771	Endothelial
chr15-31500508-31501030...522799	4.84404	2.10851	0.239276	8.81205	1.22880645818153e-18	2.27576938001119e-16	chr15-31500508-31501030	Endothelial
chr15-31510118-31510278...522801	1.48661	1.98418	0.357893	5.54406	2.95530927426412e-08	1.66242933211207e-06	chr15-31510118-31510278	Endothelial
chr15-31527419-31527764...522802	3.92567	1.82987	0.248471	7.36452	1.77778751071734e-13	1.88359354941747e-11	chr15-31527419-31527764	Endothelial
chr15-31554187-31554724...522807	6.36092	2.45936	0.201113	12.2287	2.18295505368469e-34	1.39577437052071e-31	chr15-31554187-31554724	Endothelial
chr15-31609479-31609740...522815	2.5933	-2.08972	0.660464	-3.16402	0.00155604	0.022162	chr15-31609479-31609740	Endothelial
chr15-31777686-31777816...522824	1.60001	1.24912	0.404299	3.0896	0.00200429	0.0265097	chr15-31777686-31777816	Endothelial
chr15-32641570-32642229...522847	7.16075	-1.94573	0.507998	-3.83018	0.000128047	0.00320948	chr15-32641570-32642229	Endothelial
chr15-32651125-32651635...522849	5.03173	-1.18806	0.423228	-2.80712	0.00499859	0.0485615	chr15-32651125-32651635	Endothelial
chr15-32669946-32671064...522852	22.7949	-1.44984	0.353485	-4.10155	4.10384199989413e-05	0.00122542	chr15-32669946-32671064	Endothelial
chr15-32861266-32862243...522875	13.8238	-1.12528	0.278361	-4.04251	5.2881818398616e-05	0.00152471	chr15-32861266-32862243	Endothelial
chr15-33067377-33069076...522896	19.9214	-1.12721	0.302881	-3.72164	0.00019793	0.00458635	chr15-33067377-33069076	Endothelial
chr15-33086633-33086920...522897	2.96519	-1.86445	0.663614	-2.80955	0.00496116	0.0483432	chr15-33086633-33086920	Endothelial
chr15-33188203-33189229...522916	6.13714	-2.03402	0.602729	-3.37468	0.000739004	0.0128799	chr15-33188203-33189229	Endothelial
chr15-33309733-33309950...522929	4.37195	0.992269	0.31326	3.16755	0.00153727	0.0219879	chr15-33309733-33309950	Endothelial
chr15-33310542-33311695...522930	16.1981	0.943986	0.187611	5.03161	4.86376168636995e-07	2.23802879534118e-05	chr15-33310542-33311695	Endothelial
chr15-33530533-33530874...522946	2.04123	2.24685	0.317483	7.07707	1.4723000444067e-12	1.41519513860342e-10	chr15-33530533-33530874	Endothelial
chr15-33535212-33535365...522947	1.52876	2.02975	0.377786	5.37276	7.75400230015052e-08	4.08006656209739e-06	chr15-33535212-33535365	Endothelial
chr15-33972693-33972973...522979	1.98022	-2.39889	0.709227	-3.3824	0.000718564	0.0126217	chr15-33972693-33972973	Endothelial
chr15-33985134-33985760...522980	12.1389	-1.93946	0.479062	-4.04845	5.15569130183219e-05	0.00149307	chr15-33985134-33985760	Endothelial
chr15-34021384-34022988...522985	13.8798	-1.68388	0.441313	-3.81561	0.000135846	0.0033754	chr15-34021384-34022988	Endothelial
chr15-34038176-34039362...522986	74.001	-0.532088	0.133007	-4.00047	6.32180816356423e-05	0.00177175	chr15-34038176-34039362	Endothelial
chr15-34122743-34123341...522995	6.70368	-2.41408	0.627186	-3.84907	0.000118569	0.00301099	chr15-34122743-34123341	Endothelial
chr15-34297423-34297644...523005	1.65691	1.64337	0.389353	4.22079	2.4345174477187e-05	0.000778673	chr15-34297423-34297644	Endothelial
chr15-35293446-35294005...523063	3.92227	0.924774	0.307179	3.01054	0.00260785	0.0317743	chr15-35293446-35294005	Endothelial
chr15-35666004-35666397...523087	2.75728	1.54283	0.294231	5.2436	1.5747501934863e-07	7.87317957766607e-06	chr15-35666004-35666397	Endothelial
chr15-35672946-35673530...523089	3.65659	1.94126	0.241842	8.027	9.98835432571916e-16	1.38739449852908e-13	chr15-35672946-35673530	Endothelial
chr15-35696844-35697002...523093	2.32929	1.4099	0.360077	3.91554	9.02007055436178e-05	0.00239567	chr15-35696844-35697002	Endothelial
chr15-36004998-36005323...523116	1.79318	2.35739	0.319374	7.38128	1.56778462248171e-13	1.6739639142329e-11	chr15-36004998-36005323	Endothelial
chr15-36067449-36067905...523120	2.63769	-2.00426	0.670704	-2.98829	0.00280541	0.0334117	chr15-36067449-36067905	Endothelial
chr15-36808347-36808568...523150	2.13783	1.74831	0.313019	5.58533	2.3325957108679e-08	1.33364465975306e-06	chr15-36808347-36808568	Endothelial
chr15-37059019-37059224...523167	1.35279	1.89013	0.398917	4.73814	2.15690787308994e-06	8.73476372764329e-05	chr15-37059019-37059224	Endothelial
chr15-37586163-37586437...523185	1.97945	1.09971	0.361236	3.0443	0.00233221	0.0294524	chr15-37586163-37586437	Endothelial
chr15-37995518-37996457...523196	11.592	-0.994178	0.271401	-3.66314	0.000249146	0.0055295	chr15-37995518-37996457	Endothelial
chr15-38042457-38043573...523206	11.5843	-1.23147	0.409275	-3.00891	0.00262184	0.0318894	chr15-38042457-38043573	Endothelial
chr15-38129397-38131455...523227	65.9194	-1.01917	0.210812	-4.8345	1.33483090883045e-06	5.63241007281422e-05	chr15-38129397-38131455	Endothelial
chr15-38226740-38227301...523248	7.78207	-1.33773	0.426568	-3.13602	0.00171258	0.0237035	chr15-38226740-38227301	Endothelial
chr15-38254328-38254799...523254	14.06	-0.867188	0.274516	-3.15897	0.00158328	0.0224514	chr15-38254328-38254799	Endothelial
chr15-38360274-38361340...523267	8.31843	-1.19375	0.379189	-3.14818	0.00164293	0.0230295	chr15-38360274-38361340	Endothelial
chr15-38377704-38378992...523272	11.962	-0.82887	0.260704	-3.17935	0.00147605	0.0213495	chr15-38377704-38378992	Endothelial
chr15-38414125-38414779...523278	6.84743	-1.7766	0.442221	-4.01745	5.88321604219729e-05	0.00166852	chr15-38414125-38414779	Endothelial
chr15-38714221-38715703...523313	9.79548	-1.29578	0.367108	-3.52968	0.000416058	0.00830488	chr15-38714221-38715703	Endothelial
chr15-38827982-38828563...523321	3.83838	2.58133	0.247673	10.4223	1.96140240413714e-25	6.44247049501922e-23	chr15-38827982-38828563	Endothelial
chr15-39128039-39128544...523356	4.43207	1.0145	0.322634	3.14443	0.00166408	0.0232476	chr15-39128039-39128544	Endothelial
chr15-39180982-39181683...523367	7.03943	-1.86134	0.539602	-3.44946	0.000561705	0.0104697	chr15-39180982-39181683	Endothelial
chr15-39198386-39199619...523371	10.1982	-1.13509	0.363164	-3.12557	0.0017746	0.0243061	chr15-39198386-39199619	Endothelial
chr15-39213337-39214102...523372	13.4325	-1.22065	0.410539	-2.97329	0.00294627	0.0345077	chr15-39213337-39214102	Endothelial
chr15-39230449-39230710...523373	2.18266	1.24037	0.347423	3.5702	0.000356704	0.00736002	chr15-39230449-39230710	Endothelial
chr15-39248150-39248610...523376	4.67531	1.62256	0.24682	6.57386	4.90282645641833e-11	3.93683250250514e-09	chr15-39248150-39248610	Endothelial
chr15-39251664-39252160...523377	3.14427	1.12876	0.344281	3.27861	0.0010432	0.0166156	chr15-39251664-39252160	Endothelial
chr15-39426603-39427991...523406	9.92983	-1.18891	0.399511	-2.9759	0.00292128	0.0343216	chr15-39426603-39427991	Endothelial
chr15-39434195-39435218...523409	9.93469	-1.23774	0.398197	-3.10835	0.00188134	0.0253191	chr15-39434195-39435218	Endothelial
chr15-39472490-39473968...523422	22.8205	-1.55349	0.376186	-4.12959	3.63406935666019e-05	0.00110161	chr15-39472490-39473968	Endothelial
chr15-39488087-39489204...523425	6.55907	-1.20805	0.401798	-3.0066	0.00264188	0.0320576	chr15-39488087-39489204	Endothelial
chr15-39498662-39498873...523428	2.31175	-2.2056	0.673952	-3.27264	0.00106548	0.0168856	chr15-39498662-39498873	Endothelial
chr15-39581638-39581905...523439	9.63705	-1.31596	0.3591	-3.6646	0.000247723	0.00550234	chr15-39581638-39581905	Endothelial
chr15-39586478-39586993...523440	7.75103	-1.05231	0.374388	-2.81074	0.00494275	0.0482239	chr15-39586478-39586993	Endothelial
chr15-39624676-39625622...523448	13.0835	0.994774	0.180172	5.52125	3.36587745114744e-08	1.87696047691638e-06	chr15-39624676-39625622	Endothelial
chr15-39629338-39629694...523450	3.65785	1.61535	0.296674	5.44485	5.18483946881155e-08	2.80604489555202e-06	chr15-39629338-39629694	Endothelial
chr15-39792313-39793150...523467	5.01638	-2.27983	0.72737	-3.13434	0.00172238	0.0238089	chr15-39792313-39793150	Endothelial
chr15-40010636-40011118...523488	3.29577	-2.24382	0.722691	-3.10481	0.00190402	0.0255259	chr15-40010636-40011118	Endothelial
chr15-40028828-40029197...523490	3.60906	1.70684	0.347969	4.90515	9.33543723080174e-07	4.0758234982008e-05	chr15-40028828-40029197	Endothelial
chr15-40032288-40032763...523492	6.88719	0.929582	0.317317	2.9295	0.00339502	0.0379533	chr15-40032288-40032763	Endothelial
chr15-40064261-40064943...523498	5.97522	-1.68993	0.544886	-3.10144	0.00192579	0.0257461	chr15-40064261-40064943	Endothelial
chr15-40088492-40089212...523503	13.1012	-1.03514	0.300765	-3.44168	0.000578106	0.0107131	chr15-40088492-40089212	Endothelial
chr15-40104715-40105475...523509	42.1292	-0.870321	0.17519	-4.96786	6.76971739097392e-07	3.02513169872644e-05	chr15-40104715-40105475	Endothelial
chr15-40106586-40107150...523510	21.9587	-1.04918	0.352355	-2.97761	0.00290506	0.0342024	chr15-40106586-40107150	Endothelial
chr15-40238785-40239721...523528	11.4382	-0.938596	0.29817	-3.14785	0.00164474	0.0230477	chr15-40238785-40239721	Endothelial
chr15-40266901-40267150...523533	3.34627	1.59897	0.273591	5.84437	5.0848240558014e-09	3.1724605236535e-07	chr15-40266901-40267150	Endothelial
chr15-40320992-40321181...523545	8.82891	-0.971166	0.327721	-2.9634	0.00304266	0.0352857	chr15-40320992-40321181	Endothelial
chr15-40330326-40330842...523549	15.3856	-1.44048	0.392816	-3.66705	0.000245363	0.00546049	chr15-40330326-40330842	Endothelial
chr15-40338756-40339657...523552	41.3457	-0.912176	0.297759	-3.06347	0.00218789	0.0281681	chr15-40338756-40339657	Endothelial
chr15-40340022-40341280...523553	84.6933	-0.408347	0.127985	-3.19059	0.00141981	0.0207527	chr15-40340022-40341280	Endothelial
chr15-40343619-40343815...523554	4.84227	2.12545	0.232124	9.15652	5.35963543380586e-20	1.12576854637822e-17	chr15-40343619-40343815	Endothelial
chr15-40344550-40344940...523555	10.9223	-0.956417	0.284321	-3.36386	0.000768594	0.0132772	chr15-40344550-40344940	Endothelial
chr15-40379716-40380286...523562	8.76308	-1.32889	0.38458	-3.45543	0.000549406	0.0102948	chr15-40379716-40380286	Endothelial
chr15-40769889-40770228...523606	6.16062	0.716639	0.253224	2.83007	0.00465385	0.0464105	chr15-40769889-40770228	Endothelial
chr15-40776668-40777089...523607	6.36521	-1.55125	0.444691	-3.48839	0.000485937	0.00936335	chr15-40776668-40777089	Endothelial
chr15-40793471-40793813...523612	3.65881	1.01339	0.311998	3.24808	0.00116188	0.0179893	chr15-40793471-40793813	Endothelial
chr15-40796022-40796250...523614	1.43188	1.92068	0.42826	4.48485	7.29657294323503e-06	0.000265451	chr15-40796022-40796250	Endothelial
chr15-40905909-40907693...523630	74.0753	1.22215	0.119944	10.1894	2.21159863856153e-24	6.57467478764602e-22	chr15-40905909-40907693	Endothelial
chr15-40918051-40919451...523631	20.1781	2.03471	0.170231	11.9527	6.2881540562069e-33	3.60268086238981e-30	chr15-40918051-40919451	Endothelial
chr15-40928960-40930025...523632	22.7307	2.20703	0.155096	14.2301	5.96286297930559e-46	8.1753521384927e-43	chr15-40928960-40930025	Endothelial
chr15-40930563-40930993...523633	7.57004	2.76288	0.171253	16.1333	1.48771321659879e-58	4.14125260838681e-55	chr15-40930563-40930993	Endothelial
chr15-40940319-40940933...523634	13.9178	1.2275	0.189777	6.46808	9.9255044044711e-11	7.68550296089954e-09	chr15-40940319-40940933	Endothelial
chr15-40941192-40942574...523635	70.6753	0.639297	0.132553	4.82294	1.41456792560389e-06	5.93433747812332e-05	chr15-40941192-40942574	Endothelial
chr15-40982911-40983174...523640	2.14405	2.14251	0.29565	7.24679	4.26750120306475e-13	4.35408360437091e-11	chr15-40982911-40983174	Endothelial
chr15-41018523-41019516...523649	5.61072	2.0586	0.233873	8.80219	1.34172187997382e-18	2.47491108221677e-16	chr15-41018523-41019516	Endothelial
chr15-41564423-41564806...523693	9.26897	-1.21174	0.386308	-3.13673	0.00170845	0.0236615	chr15-41564423-41564806	Endothelial
chr15-41567902-41568943...523694	16.8952	-1.00872	0.323906	-3.11424	0.00184418	0.02495	chr15-41567902-41568943	Endothelial
chr15-41577918-41579388...523696	30.2675	-0.918214	0.314345	-2.92104	0.00348866	0.0386202	chr15-41577918-41579388	Endothelial
chr15-41584789-41586126...523697	31.2455	-0.895527	0.239852	-3.73366	0.000188717	0.00441024	chr15-41584789-41586126	Endothelial
chr15-41603698-41604643...523698	14.4855	-0.69759	0.22736	-3.06822	0.00215341	0.0278793	chr15-41603698-41604643	Endothelial
chr15-41661421-41662299...523704	27.7452	-0.715959	0.221788	-3.22812	0.00124606	0.0189102	chr15-41661421-41662299	Endothelial
chr15-41773806-41775099...523711	111.149	-0.409899	0.136046	-3.01295	0.00258722	0.0316096	chr15-41773806-41775099	Endothelial
chr15-41791088-41791643...523714	7.81418	2.21069	0.225706	9.79457	1.1879675564849e-22	3.06248923494956e-20	chr15-41791088-41791643	Endothelial
chr15-41796432-41797450...523716	9.72556	1.1944	0.287468	4.1549	3.25429288703525e-05	0.00100282	chr15-41796432-41797450	Endothelial
chr15-41916443-41917235...523736	31.6171	-1.03243	0.349409	-2.9548	0.00312875	0.0359708	chr15-41916443-41917235	Endothelial
chr15-41926409-41927033...523740	9.02714	0.894488	0.271277	3.29732	0.000976116	0.0158411	chr15-41926409-41927033	Endothelial
chr15-41934773-41935214...523743	6.52664	1.58113	0.304699	5.18914	2.11264138605401e-07	1.03594610884122e-05	chr15-41934773-41935214	Endothelial
chr15-41936733-41937833...523744	14.8081	1.64394	0.284575	5.77682	7.612758200264e-09	4.64313976082529e-07	chr15-41936733-41937833	Endothelial
chr15-41940525-41940803...523745	3.91904	2.38507	0.270284	8.82431	1.1013998962158e-18	2.05083637431859e-16	chr15-41940525-41940803	Endothelial
chr15-41957385-41958287...523752	7.13796	1.81522	0.19762	9.18539	4.10051809414724e-20	8.67245415491248e-18	chr15-41957385-41958287	Endothelial
chr15-42065113-42065370...523765	3.05375	1.80753	0.268311	6.7367	1.62018998970952e-11	1.37678679421569e-09	chr15-42065113-42065370	Endothelial
chr15-42392204-42392987...523803	10.9569	-1.50445	0.447978	-3.35832	0.000784188	0.0134898	chr15-42392204-42392987	Endothelial
chr15-42607954-42608568...523839	7.92586	0.926363	0.281634	3.28924	0.00100457	0.0161781	chr15-42607954-42608568	Endothelial
chr15-42625421-42625618...523842	1.29249	1.70584	0.438863	3.88696	0.000101507	0.00264424	chr15-42625421-42625618	Endothelial
chr15-42708113-42708407...523852	2.4469	1.39369	0.331591	4.20305	2.63344015582378e-05	0.000835221	chr15-42708113-42708407	Endothelial
chr15-42890568-42890773...523859	1.44446	1.9622	0.381427	5.14438	2.68404270039877e-07	1.29154616269581e-05	chr15-42890568-42890773	Endothelial
chr15-43122674-43123569...523878	28.5369	0.597095	0.1771	3.37152	0.000747554	0.0129983	chr15-43122674-43123569	Endothelial
chr15-43127979-43128318...523879	2.34952	-2.3575	0.714383	-3.30006	0.000966655	0.0157283	chr15-43127979-43128318	Endothelial
chr15-43184611-43186229...523883	63.7391	-0.493021	0.11364	-4.33844	1.43498238638414e-05	0.000485635	chr15-43184611-43186229	Endothelial
chr15-43285512-43286065...523896	5.25133	-1.30355	0.432157	-3.01638	0.00255809	0.031363	chr15-43285512-43286065	Endothelial
chr15-43329488-43331021...523899	61.2732	-0.383622	0.132416	-2.8971	0.00376634	0.040571	chr15-43329488-43331021	Endothelial
chr15-43440453-43441468...523909	17.3777	-0.854054	0.241687	-3.53372	0.000409751	0.00820049	chr15-43440453-43441468	Endothelial
chr15-43510025-43511489...523915	140.012	-0.483814	0.133115	-3.63455	0.000278464	0.00604198	chr15-43510025-43511489	Endothelial
chr15-43514197-43514486...523916	10.2033	-1.49744	0.457099	-3.27596	0.00105304	0.0167337	chr15-43514197-43514486	Endothelial
chr15-43517101-43518845...523918	39.2702	-1.22095	0.204998	-5.95589	2.58658085636943e-09	1.6783846300878e-07	chr15-43517101-43518845	Endothelial
chr15-43862765-43862916...523949	1.27311	1.36212	0.463596	2.93817	0.00330156	0.0372426	chr15-43862765-43862916	Endothelial
chr15-43899942-43900715...523957	6.34511	-2.02995	0.553559	-3.66708	0.000245337	0.00546035	chr15-43899942-43900715	Endothelial
chr15-43903709-43904282...523958	7.17219	-1.26879	0.411097	-3.08636	0.00202626	0.0266971	chr15-43903709-43904282	Endothelial
chr15-43911161-43911996...523959	14.1045	-1.02172	0.336116	-3.03978	0.00236752	0.0297656	chr15-43911161-43911996	Endothelial
chr15-44000122-44000973...523974	10.0052	-1.3027	0.438457	-2.9711	0.00296739	0.0346873	chr15-44000122-44000973	Endothelial
chr15-44102504-44103404...523986	21.269	-1.53584	0.424597	-3.61717	0.000297837	0.00638937	chr15-44102504-44103404	Endothelial
chr15-44188542-44189439...523993	11.7896	-1.53493	0.536742	-2.85972	0.00424011	0.0437187	chr15-44188542-44189439	Endothelial
chr15-44194232-44195750...523995	72.7669	-0.9396	0.26183	-3.58859	0.000332469	0.00697646	chr15-44194232-44195750	Endothelial
chr15-44804348-44804716...524051	1.86789	2.06981	0.32656	6.33822	2.32429503552778e-10	1.72185275777082e-08	chr15-44804348-44804716	Endothelial
chr15-44830747-44831055...524053	2.00005	2.19087	0.31639	6.92458	4.37259161243237e-12	3.96511614529158e-10	chr15-44830747-44831055	Endothelial
chr15-44838910-44839359...524054	3.31789	2.35633	0.259797	9.0699	1.191225244839e-19	2.41558390708412e-17	chr15-44838910-44839359	Endothelial
chr15-45035912-45036075...524065	1.33824	-2.19584	0.676406	-3.24634	0.00116898	0.0180739	chr15-45035912-45036075	Endothelial
chr15-45037004-45037611...524066	8.91232	-1.37868	0.342995	-4.01952	5.83159372493299e-05	0.0016578	chr15-45037004-45037611	Endothelial
chr15-45061450-45061617...524069	1.55257	1.73223	0.38136	4.54225	5.56576352616254e-06	0.000207834	chr15-45061450-45061617	Endothelial
chr15-45157867-45158506...524077	15.7989	-1.37953	0.404358	-3.41164	0.000645736	0.0116522	chr15-45157867-45158506	Endothelial
chr15-45307213-45308516...524091	16.7992	-0.780204	0.267263	-2.91924	0.00350891	0.0387762	chr15-45307213-45308516	Endothelial
chr15-45333519-45334045...524094	6.75783	-1.08133	0.386492	-2.79781	0.00514505	0.0494463	chr15-45333519-45334045	Endothelial
chr15-45372035-45372820...524098	9.69154	-1.2318	0.428772	-2.87285	0.0040679	0.0425946	chr15-45372035-45372820	Endothelial
chr15-45377644-45378928...524100	76.7165	-1.0989	0.194422	-5.65213	1.58475453592916e-08	9.28218182808412e-07	chr15-45377644-45378928	Endothelial
chr15-45389915-45390364...524104	5.96829	-2.46062	0.660822	-3.72357	0.000196425	0.00455837	chr15-45389915-45390364	Endothelial
chr15-45391808-45392696...524106	9.21915	-1.47898	0.500927	-2.95249	0.00315224	0.0361444	chr15-45391808-45392696	Endothelial
chr15-45399718-45399964...524108	6.58867	-1.01172	0.358738	-2.82023	0.00479897	0.0473213	chr15-45399718-45399964	Endothelial
chr15-45448006-45448709...524115	7.73386	-1.41368	0.496543	-2.84705	0.00441262	0.0448559	chr15-45448006-45448709	Endothelial
chr15-45660243-45661024...524143	12.0318	-0.804427	0.270454	-2.97436	0.00293602	0.0344306	chr15-45660243-45661024	Endothelial
chr15-45918949-45919305...524160	2.13724	1.85871	0.309663	6.00239	1.94438353132251e-09	1.28312551140291e-07	chr15-45918949-45919305	Endothelial
chr15-46088939-46089362...524166	2.02412	3.14903	0.285529	11.0287	2.77699281275395e-28	1.13040425308528e-25	chr15-46088939-46089362	Endothelial
chr15-46380383-46380583...524181	1.1709	1.69502	0.435102	3.89568	9.79228875634559e-05	0.00256529	chr15-46380383-46380583	Endothelial
chr15-47292615-47294506...524211	24.8553	-1.21826	0.297316	-4.09753	4.17583572959247e-05	0.00124261	chr15-47292615-47294506	Endothelial
chr15-47398013-47398529...524220	3.52765	2.12537	0.268389	7.91899	2.39447801359649e-15	3.18316570664217e-13	chr15-47398013-47398529	Endothelial
chr15-47398684-47398848...524221	1.38697	1.48815	0.413131	3.60211	0.000315641	0.00669059	chr15-47398684-47398848	Endothelial
chr15-47473743-47474238...524233	7.27131	1.11656	0.256519	4.35274	1.34448847237653e-05	0.000458274	chr15-47473743-47474238	Endothelial
chr15-47475896-47476094...524234	1.66761	1.97509	0.359172	5.49899	3.81964530693713e-08	2.11199408845452e-06	chr15-47475896-47476094	Endothelial
chr15-47872393-47873352...524279	10.8644	-1.56566	0.411409	-3.8056	0.000141462	0.00349162	chr15-47872393-47873352	Endothelial
chr15-47971185-47971538...524287	1.69124	-1.99405	0.702883	-2.83696	0.00455447	0.0457606	chr15-47971185-47971538	Endothelial
chr15-48005599-48006793...524292	16.1385	-0.999611	0.339474	-2.94459	0.00323388	0.0367744	chr15-48005599-48006793	Endothelial
chr15-48085139-48087085...524302	13.0939	-0.95778	0.302017	-3.17128	0.00151767	0.0217867	chr15-48085139-48087085	Endothelial
chr15-48102166-48102736...524303	2.41056	-2.50031	0.707822	-3.53239	0.000411816	0.00823751	chr15-48102166-48102736	Endothelial
chr15-48109208-48110467...524306	9.26342	-1.04784	0.371507	-2.82051	0.0047948	0.0472937	chr15-48109208-48110467	Endothelial
chr15-48250551-48251003...524317	3.86421	-1.80541	0.609995	-2.95972	0.00307919	0.0355762	chr15-48250551-48251003	Endothelial
chr15-48397703-48398130...524335	5.09334	1.39098	0.262355	5.30188	1.14615471256085e-07	5.86550261258161e-06	chr15-48397703-48398130	Endothelial
chr15-48451104-48451237...524344	1.45135	1.77409	0.437313	4.05679	4.97516023849543e-05	0.00144733	chr15-48451104-48451237	Endothelial
chr15-48451398-48451602...524345	1.50049	1.91844	0.42171	4.5492	5.38493549279553e-06	0.000201683	chr15-48451398-48451602	Endothelial
chr15-48478381-48478915...524351	5.88549	-1.69619	0.545086	-3.11178	0.00185961	0.0250977	chr15-48478381-48478915	Endothelial
chr15-48560620-48561213...524365	4.69526	1.78614	0.242616	7.362	1.81174856397132e-13	1.91736432127195e-11	chr15-48560620-48561213	Endothelial
chr15-48602674-48603287...524379	4.0149	1.24233	0.283256	4.38589	1.15514072092101e-05	0.000400874	chr15-48602674-48603287	Endothelial
chr15-48867949-48869621...524408	8.73023	-1.19199	0.386672	-3.08268	0.00205145	0.0269338	chr15-48867949-48869621	Endothelial
chr15-48896477-48898558...524417	36.5706	-1.45141	0.346177	-4.19269	2.7566702265603e-05	0.000869103	chr15-48896477-48898558	Endothelial
chr15-48939382-48940114...524427	6.29208	-1.60693	0.481327	-3.33855	0.000842173	0.0142016	chr15-48939382-48940114	Endothelial
chr15-48962355-48964221...524432	40.6015	-0.63049	0.218844	-2.88101	0.00396409	0.0419067	chr15-48962355-48964221	Endothelial
chr15-48975561-48976907...524433	83.3919	-1.17085	0.310218	-3.7743	0.000160459	0.0038677	chr15-48975561-48976907	Endothelial
chr15-48981760-48982694...524434	13.9285	-1.38723	0.34889	-3.97612	7.00488566308065e-05	0.00193699	chr15-48981760-48982694	Endothelial
chr15-49103153-49103394...524449	2.27127	-2.1477	0.700066	-3.06785	0.00215605	0.0278964	chr15-49103153-49103394	Endothelial
chr15-49179279-49180256...524456	13.732	-1.96072	0.537343	-3.64892	0.00026335	0.00577485	chr15-49179279-49180256	Endothelial
chr15-49421795-49423474...524487	15.8452	-0.882429	0.281715	-3.13235	0.00173415	0.0239104	chr15-49421795-49423474	Endothelial
chr15-49717988-49719381...524524	9.55854	-1.22067	0.378512	-3.22492	0.0012601	0.019055	chr15-49717988-49719381	Endothelial
chr15-49901977-49903929...524546	24.0167	-1.52321	0.301117	-5.05852	4.22530920259552e-07	1.9655818873249e-05	chr15-49901977-49903929	Endothelial
chr15-50003292-50004498...524555	23.5159	-1.2263	0.259546	-4.7248	2.30342221385278e-06	9.27765410250729e-05	chr15-50003292-50004498	Endothelial
chr15-50051822-50052463...524563	8.118	-1.13706	0.353026	-3.22089	0.00127794	0.0192497	chr15-50051822-50052463	Endothelial
chr15-50054685-50056149...524565	24.2661	-0.98027	0.308405	-3.17851	0.00148033	0.0213889	chr15-50054685-50056149	Endothelial
chr15-50134366-50135543...524585	12.3566	-1.49816	0.48443	-3.09263	0.00198393	0.0263054	chr15-50134366-50135543	Endothelial
chr15-50277334-50277991...524598	2.5265	-2.26308	0.719462	-3.14551	0.00165795	0.0231869	chr15-50277334-50277991	Endothelial
chr15-50423756-50424903...524612	75.7213	-0.471212	0.164002	-2.87321	0.0040633	0.0425674	chr15-50423756-50424903	Endothelial
chr15-50541813-50542838...524621	5.78169	-1.48294	0.504495	-2.93944	0.00328803	0.037145	chr15-50541813-50542838	Endothelial
chr15-50883755-50884408...524638	6.8895	-2.2011	0.567512	-3.87851	0.000105097	0.00272564	chr15-50883755-50884408	Endothelial
chr15-51228044-51228716...524684	6.91813	-1.31925	0.412994	-3.19436	0.00140142	0.020545	chr15-51228044-51228716	Endothelial
chr15-51244563-51244843...524687	1.32413	-2.22605	0.71148	-3.12875	0.0017555	0.0241166	chr15-51244563-51244843	Endothelial
chr15-51266726-51267969...524692	16.6175	-0.781511	0.254748	-3.06778	0.00215653	0.0278975	chr15-51266726-51267969	Endothelial
chr15-51281265-51281848...524695	10.3868	-1.10908	0.362969	-3.05559	0.0022462	0.0286923	chr15-51281265-51281848	Endothelial
chr15-51283110-51283463...524697	2.47075	-2.22286	0.731843	-3.03734	0.00238676	0.0299219	chr15-51283110-51283463	Endothelial
chr15-51298743-51299652...524702	8.3432	-1.33121	0.383422	-3.47191	0.000516775	0.00982154	chr15-51298743-51299652	Endothelial
chr15-51341040-51342670...524715	39.9519	-0.935554	0.282927	-3.3067	0.000944014	0.0154392	chr15-51341040-51342670	Endothelial
chr15-51348430-51350377...524716	16.3752	-0.859154	0.261923	-3.28018	0.0010374	0.016551	chr15-51348430-51350377	Endothelial
chr15-51380617-51381619...524720	15.9729	-0.854809	0.248929	-3.43395	0.00059485	0.0109483	chr15-51380617-51381619	Endothelial
chr15-51390713-51390878...524723	1.42979	-1.99961	0.672162	-2.97489	0.00293089	0.034396	chr15-51390713-51390878	Endothelial
chr15-51401695-51402390...524725	7.88453	-1.06671	0.37714	-2.82841	0.00467803	0.0465417	chr15-51401695-51402390	Endothelial
chr15-51621802-51623781...524738	71.6026	-0.472825	0.154903	-3.05239	0.0022703	0.0289254	chr15-51621802-51623781	Endothelial
chr15-51721544-51721768...524754	1.45117	2.25142	0.383142	5.8762	4.19802941704294e-09	2.64614123227057e-07	chr15-51721544-51721768	Endothelial
chr15-51758734-51760179...524760	29.2599	-1.28377	0.353031	-3.63642	0.000276453	0.00600685	chr15-51758734-51760179	Endothelial
chr15-51841818-51842162...524777	2.76443	2.08358	0.28342	7.35158	1.95880077638232e-13	2.06347980869816e-11	chr15-51841818-51842162	Endothelial
chr15-51879167-51879321...524785	1.37961	2.21589	0.372709	5.94536	2.75847886860358e-09	1.78320808493965e-07	chr15-51879167-51879321	Endothelial
chr15-51884760-51884984...524787	1.44513	1.32609	0.420737	3.15184	0.00162247	0.0228378	chr15-51884760-51884984	Endothelial
chr15-51949670-51949867...524799	1.22404	1.39944	0.435621	3.21252	0.00131576	0.0196668	chr15-51949670-51949867	Endothelial
chr15-52011766-52012300...524804	5.08148	0.883521	0.261635	3.37692	0.000733018	0.0128072	chr15-52011766-52012300	Endothelial
chr15-52093336-52094451...524817	10.1853	1.07321	0.217593	4.93217	8.13209579340167e-07	3.57936904447474e-05	chr15-52093336-52094451	Endothelial
chr15-52261320-52262237...524848	23.1995	1.08281	0.229942	4.70906	2.48860158000155e-06	9.96815150315155e-05	chr15-52261320-52262237	Endothelial
chr15-52288447-52288794...524849	3.53652	1.20451	0.287696	4.18673	2.83004801671934e-05	0.000889287	chr15-52288447-52288794	Endothelial
chr15-52289784-52290040...524850	3.38543	1.54964	0.265726	5.83173	5.48571907839748e-09	3.4048523955513e-07	chr15-52289784-52290040	Endothelial
chr15-52294753-52296086...524852	19.8527	2.04774	0.12008	17.0531	3.31707811852159e-65	1.38503089076088e-61	chr15-52294753-52296086	Endothelial
chr15-52303104-52303324...524853	1.39825	2.10038	0.35991	5.83584	5.3519211754051e-09	3.33156186473489e-07	chr15-52303104-52303324	Endothelial
chr15-52528046-52529731...524890	80.9592	-0.522367	0.151737	-3.44257	0.000576206	0.0106894	chr15-52528046-52529731	Endothelial
chr15-52718084-52718522...524909	3.37293	-1.70396	0.606534	-2.80933	0.00496442	0.0483563	chr15-52718084-52718522	Endothelial
chr15-52789836-52791353...524919	21.4458	-0.606485	0.200525	-3.02448	0.00249061	0.0307792	chr15-52789836-52791353	Endothelial
chr15-53197300-53197774...524932	6.71445	-1.07058	0.380677	-2.81231	0.00491874	0.0480795	chr15-53197300-53197774	Endothelial
chr15-53247637-53247857...524937	2.07758	-2.0983	0.660896	-3.17493	0.00149872	0.0215776	chr15-53247637-53247857	Endothelial
chr15-54829642-54830166...525004	2.59746	-2.00758	0.714706	-2.80896	0.00497015	0.0483932	chr15-54829642-54830166	Endothelial
chr15-55267300-55268615...525037	12.4747	-1.21926	0.433306	-2.81387	0.00489495	0.0479244	chr15-55267300-55268615	Endothelial
chr15-55372898-55373387...525049	2.27846	1.37555	0.368787	3.72993	0.000191536	0.00446408	chr15-55372898-55373387	Endothelial
chr15-55737403-55737579...525068	1.35328	2.70186	0.371781	7.26734	3.66646006579498e-13	3.76033890931068e-11	chr15-55737403-55737579	Endothelial
chr15-55741590-55741931...525069	3.31481	1.0964	0.284751	3.85037	0.000117941	0.00299752	chr15-55741590-55741931	Endothelial
chr15-55742257-55743724...525070	32.4614	0.68193	0.202091	3.37436	0.000739863	0.0128923	chr15-55742257-55743724	Endothelial
chr15-55897115-55898088...525085	7.70946	1.62542	0.203629	7.98227	1.43663012475384e-15	1.95412897225895e-13	chr15-55897115-55898088	Endothelial
chr15-56364937-56365842...525100	25.0865	-0.994164	0.209674	-4.74148	2.1216759772331e-06	8.60346477054001e-05	chr15-56364937-56365842	Endothelial
chr15-56496651-56497008...525107	4.25818	0.936368	0.265827	3.52247	0.00042755	0.00848205	chr15-56496651-56497008	Endothelial
chr15-56614933-56615084...525110	1.2339	1.7364	0.429463	4.0432	5.27267095644818e-05	0.001521	chr15-56614933-56615084	Endothelial
chr15-56619832-56620271...525111	3.48961	1.43792	0.310211	4.63531	3.56395366999565e-06	0.000138703	chr15-56619832-56620271	Endothelial
chr15-56684050-56684236...525114	1.60032	1.83411	0.366311	5.00697	5.52930276219806e-07	2.51903662623002e-05	chr15-56684050-56684236	Endothelial
chr15-56805561-56806393...525127	5.76831	0.917501	0.267369	3.43159	0.000600059	0.011025	chr15-56805561-56806393	Endothelial
chr15-56815087-56815633...525130	5.83771	1.76873	0.26475	6.68076	2.37710339482666e-11	1.98209426186485e-09	chr15-56815087-56815633	Endothelial
chr15-57082129-57082295...525162	1.3338	1.45445	0.419322	3.46858	0.000523207	0.0099151	chr15-57082129-57082295	Endothelial
chr15-57147786-57148824...525180	11.305	-1.25702	0.331574	-3.79107	0.000149997	0.00365937	chr15-57147786-57148824	Endothelial
chr15-57213737-57214280...525189	5.10774	-1.4867	0.484997	-3.06538	0.00217397	0.0280361	chr15-57213737-57214280	Endothelial
chr15-57334417-57334588...525209	3.03243	2.44356	0.267369	9.13931	6.28533721823462e-20	1.30725526837819e-17	chr15-57334417-57334588	Endothelial
chr15-57337821-57338546...525210	11.1725	2.56224	0.239394	10.703	9.85087457582593e-27	3.55793448965414e-24	chr15-57337821-57338546	Endothelial
chr15-57376011-57377619...525215	25.7709	0.694136	0.240796	2.88267	0.00394319	0.0417771	chr15-57376011-57377619	Endothelial
chr15-57393138-57393435...525218	1.55144	2.58946	0.373245	6.9377	3.9854469165878e-12	3.63197573172376e-10	chr15-57393138-57393435	Endothelial
chr15-57445013-57445500...525233	3.83617	1.13875	0.320103	3.55745	0.000374475	0.00764485	chr15-57445013-57445500	Endothelial
chr15-57485943-57486161...525237	2.73629	1.27189	0.392066	3.24408	0.00117831	0.018163	chr15-57485943-57486161	Endothelial
chr15-57496938-57497368...525239	3.24931	1.23014	0.282419	4.35571	1.32635266098018e-05	0.000452876	chr15-57496938-57497368	Endothelial
chr15-57505193-57505400...525243	2.11444	1.32773	0.38744	3.42694	0.00061042	0.011164	chr15-57505193-57505400	Endothelial
chr15-57505964-57506529...525244	7.43556	1.75172	0.269226	6.50652	7.69098231125141e-11	6.04012797188562e-09	chr15-57505964-57506529	Endothelial
chr15-57516520-57516676...525247	1.81917	1.35533	0.359293	3.77221	0.000161809	0.00389307	chr15-57516520-57516676	Endothelial
chr15-57516999-57517171...525248	1.4016	1.76719	0.38683	4.56839	4.91492037386484e-06	0.000185873	chr15-57516999-57517171	Endothelial
chr15-57522237-57522415...525249	1.99421	1.99965	0.337343	5.92765	3.07306698190886e-09	1.97452972458485e-07	chr15-57522237-57522415	Endothelial
chr15-57550676-57551017...525255	5.09443	1.66361	0.28319	5.87453	4.24046566341283e-09	2.67044681792346e-07	chr15-57550676-57551017	Endothelial
chr15-57551149-57551499...525256	4.72006	1.49048	0.292858	5.08944	3.59114096783522e-07	1.68795263161527e-05	chr15-57551149-57551499	Endothelial
chr15-57551782-57552188...525257	5.7822	1.65882	0.335515	4.94411	7.64935395986464e-07	3.38038640836995e-05	chr15-57551782-57552188	Endothelial
chr15-57559800-57560140...525258	5.53756	0.960804	0.259487	3.70271	0.000213311	0.00487592	chr15-57559800-57560140	Endothelial
chr15-57560954-57561981...525259	16.4197	0.958298	0.23885	4.01213	6.01743252153155e-05	0.00170067	chr15-57560954-57561981	Endothelial
chr15-57591473-57592309...525265	19.8541	0.704679	0.195121	3.6115	0.00030443	0.00650296	chr15-57591473-57592309	Endothelial
chr15-57610142-57610560...525267	4.50459	2.22257	0.279885	7.94103	2.00506022459327e-15	2.68752187107692e-13	chr15-57610142-57610560	Endothelial
chr15-57626840-57627061...525271	2.0832	2.00374	0.317716	6.30671	2.85034416953043e-10	2.08631566066187e-08	chr15-57626840-57627061	Endothelial
chr15-57635410-57635860...525274	2.98659	1.1704	0.376975	3.10472	0.00190459	0.0255311	chr15-57635410-57635860	Endothelial
chr15-57692262-57692524...525283	1.85857	1.1909	0.402999	2.9551	0.00312572	0.0359444	chr15-57692262-57692524	Endothelial
chr15-57922817-57924108...525302	9.84359	1.4013	0.232238	6.03388	1.60071051069658e-09	1.06939103645518e-07	chr15-57922817-57924108	Endothelial
chr15-58179758-58180202...525315	2.20978	1.40351	0.353643	3.96871	7.2261284921876e-05	0.00198939	chr15-58179758-58180202	Endothelial
chr15-58298803-58299688...525333	7.27278	-1.24245	0.429175	-2.89498	0.00379184	0.040759	chr15-58298803-58299688	Endothelial
chr15-58302661-58303244...525334	4.28458	-1.84822	0.639374	-2.89067	0.00384416	0.0411073	chr15-58302661-58303244	Endothelial
chr15-58331342-58332969...525340	54.4295	-0.59753	0.18886	-3.16389	0.00155678	0.0221703	chr15-58331342-58332969	Endothelial
chr15-58363066-58363409...525345	2.84892	1.17365	0.300997	3.8992	9.65103132636082e-05	0.00253709	chr15-58363066-58363409	Endothelial
chr15-58440175-58440763...525355	10.0143	1.16111	0.238331	4.87185	1.10558141978652e-06	4.75370982585629e-05	chr15-58440175-58440763	Endothelial
chr15-58458003-58458397...525359	3.94142	2.42852	0.346069	7.01746	2.25931403826867e-12	2.13080685375113e-10	chr15-58458003-58458397	Endothelial
chr15-58459123-58460172...525360	11.7927	1.42676	0.230446	6.19128	5.96759713433359e-10	4.19421172731357e-08	chr15-58459123-58460172	Endothelial
chr15-58473089-58473350...525364	3.10466	1.00837	0.311616	3.23595	0.00121238	0.0185388	chr15-58473089-58473350	Endothelial
chr15-58475561-58476489...525366	11.0693	1.51288	0.19935	7.58906	3.22232977816147e-14	3.74529582566739e-12	chr15-58475561-58476489	Endothelial
chr15-58517279-58518654...525380	15.2566	-1.17397	0.393039	-2.9869	0.00281819	0.0335133	chr15-58517279-58518654	Endothelial
chr15-58540906-58542271...525384	15.6353	-1.40718	0.449401	-3.13124	0.00174071	0.0239649	chr15-58540906-58542271	Endothelial
chr15-58551470-58552977...525386	30.1578	-1.07562	0.292762	-3.67404	0.00023875	0.00533919	chr15-58551470-58552977	Endothelial
chr15-58680207-58680446...525410	1.95916	-1.93253	0.671251	-2.879	0.00398938	0.04207	chr15-58680207-58680446	Endothelial
chr15-58864634-58865827...525442	17.9559	-0.774888	0.268398	-2.88709	0.00388828	0.0414053	chr15-58864634-58865827	Endothelial
chr15-59174614-59175406...525470	11.8673	-0.929613	0.314705	-2.95392	0.00313766	0.0360386	chr15-59174614-59175406	Endothelial
chr15-59224541-59224732...525484	2.03245	1.47609	0.364571	4.04884	5.14726503857325e-05	0.00149151	chr15-59224541-59224732	Endothelial
chr15-59237209-59237613...525488	2.85861	1.46961	0.443389	3.31451	0.000918052	0.0151423	chr15-59237209-59237613	Endothelial
chr15-59248930-59249570...525491	4.37631	1.81866	0.241179	7.5407	4.67458832838143e-14	5.34089159011341e-12	chr15-59248930-59249570	Endothelial
chr15-59260007-59260725...525492	12.2796	-1.50382	0.507226	-2.96479	0.00302886	0.0351828	chr15-59260007-59260725	Endothelial
chr15-59349910-59350640...525510	7.30842	1.83385	0.216706	8.46241	2.61909243029702e-17	4.24071381869127e-15	chr15-59349910-59350640	Endothelial
chr15-59401550-59401792...525517	2.16622	-2.2933	0.80748	-2.84008	0.00451029	0.0454858	chr15-59401550-59401792	Endothelial
chr15-59437488-59438618...525524	40.5859	-0.621898	0.167119	-3.7213	0.000198202	0.00459112	chr15-59437488-59438618	Endothelial
chr15-59673063-59673319...525546	1.36414	1.52972	0.386254	3.96039	7.48271256906624e-05	0.00204836	chr15-59673063-59673319	Endothelial
chr15-59803770-59804088...525554	2.45919	1.65429	0.33229	4.97846	6.40921577492475e-07	2.88085415634279e-05	chr15-59803770-59804088	Endothelial
chr15-59879546-59879745...525556	1.78281	1.43434	0.398215	3.60193	0.00031586	0.00669266	chr15-59879546-59879745	Endothelial
chr15-60370430-60370850...525582	6.94545	2.22129	0.24943	8.90547	5.3157973756956e-19	1.0158997508975e-16	chr15-60370430-60370850	Endothelial
chr15-60379547-60380424...525586	16.1817	-1.37505	0.370723	-3.70909	0.000208003	0.00477759	chr15-60379547-60380424	Endothelial
chr15-60423455-60423982...525595	6.19438	-1.58779	0.491234	-3.23225	0.00122818	0.0187172	chr15-60423455-60423982	Endothelial
chr15-60465374-60465518...525601	1.26211	1.53495	0.430702	3.56384	0.000365463	0.00750238	chr15-60465374-60465518	Endothelial
chr15-60554477-60554812...525616	2.50997	-2.2196	0.690079	-3.21644	0.00129793	0.019469	chr15-60554477-60554812	Endothelial
chr15-60591154-60593196...525625	63.004	0.401209	0.120866	3.31945	0.000901939	0.0149454	chr15-60591154-60593196	Endothelial
chr15-60605966-60606285...525627	2.51458	1.92815	0.357873	5.38781	7.1322199579347e-08	3.77762286374715e-06	chr15-60605966-60606285	Endothelial
chr15-60673861-60674250...525633	3.78261	1.89389	0.327752	5.77842	7.54050583536248e-09	4.60042638501039e-07	chr15-60673861-60674250	Endothelial
chr15-60829250-60829933...525652	3.94733	-1.565	0.551168	-2.83943	0.00451936	0.0455556	chr15-60829250-60829933	Endothelial
chr15-61186615-61187636...525689	5.60732	-1.8274	0.520017	-3.51411	0.000441227	0.00868958	chr15-61186615-61187636	Endothelial
chr15-61857681-61857822...525720	1.26221	1.27701	0.430105	2.96907	0.00298703	0.0348385	chr15-61857681-61857822	Endothelial
chr15-61891895-61892246...525721	2.11327	1.42164	0.354997	4.00465	6.21091562252061e-05	0.001746	chr15-61891895-61892246	Endothelial
chr15-62088496-62089055...525738	3.5325	0.994178	0.305186	3.25761	0.00112354	0.0175514	chr15-62088496-62089055	Endothelial
chr15-62110020-62111042...525740	10.2421	-1.0472	0.370593	-2.82573	0.0047173	0.0467909	chr15-62110020-62111042	Endothelial
chr15-62119244-62119750...525742	8.25314	0.934347	0.242322	3.8558	0.00011535	0.00293987	chr15-62119244-62119750	Endothelial
chr15-62124210-62124520...525744	2.67621	2.09021	0.268488	7.78511	6.96504707316637e-15	8.76851380732383e-13	chr15-62124210-62124520	Endothelial
chr15-62125873-62126064...525745	2.25917	1.86329	0.313706	5.93961	2.85706221260658e-09	1.8434774164133e-07	chr15-62125873-62126064	Endothelial
chr15-62135338-62136081...525746	5.02407	1.1137	0.266424	4.18019	2.9126453607251e-05	0.000911603	chr15-62135338-62136081	Endothelial
chr15-62164065-62166122...525748	21.124	2.17732	0.113858	19.1232	1.61959965609348e-81	1.43977184911691e-77	chr15-62164065-62166122	Endothelial
chr15-62172037-62172236...525749	1.84543	2.31423	0.328672	7.04116	1.90643813347485e-12	1.81351819407318e-10	chr15-62172037-62172236	Endothelial
chr15-62173124-62173686...525750	5.21022	3.43319	0.190325	18.0386	9.69445959848236e-73	5.80782429597776e-69	chr15-62173124-62173686	Endothelial
chr15-62390030-62392571...525768	73.8208	-0.433969	0.127045	-3.41586	0.000635808	0.0115107	chr15-62390030-62392571	Endothelial
chr15-62412733-62414069...525772	10.3091	-1.07227	0.314691	-3.40738	0.00065589	0.0117891	chr15-62412733-62414069	Endothelial
chr15-62432606-62433146...525778	3.15484	-2.4512	0.670093	-3.65799	0.0002542	0.00561771	chr15-62432606-62433146	Endothelial
chr15-62439507-62440313...525779	9.30347	-1.39722	0.392536	-3.55947	0.000371607	0.00759925	chr15-62439507-62440313	Endothelial
chr15-62444399-62444879...525780	4.55235	-1.49054	0.532111	-2.80119	0.00509147	0.0491439	chr15-62444399-62444879	Endothelial
chr15-62453759-62455342...525784	25.0351	-1.25637	0.288076	-4.36123	1.29330446331316e-05	0.000442689	chr15-62453759-62455342	Endothelial
chr15-62569414-62570783...525816	11.6265	-1.06022	0.313343	-3.38359	0.000715449	0.0125822	chr15-62569414-62570783	Endothelial
chr15-62591616-62592493...525821	7.22488	-1.16496	0.384336	-3.0311	0.00243666	0.0303281	chr15-62591616-62592493	Endothelial
chr15-62606130-62607228...525826	19.1233	-0.91707	0.305276	-3.00407	0.00266394	0.0322241	chr15-62606130-62607228	Endothelial
chr15-62641706-62642487...525837	6.61333	-1.59458	0.493056	-3.23408	0.00122036	0.0186311	chr15-62641706-62642487	Endothelial
chr15-62742168-62743510...525857	37.6249	-1.0937	0.307421	-3.55765	0.000374186	0.00764009	chr15-62742168-62743510	Endothelial
chr15-62753265-62753448...525860	2.43107	-2.45619	0.662682	-3.70644	0.000210192	0.00481744	chr15-62753265-62753448	Endothelial
chr15-62879856-62880049...525884	1.47978	1.29067	0.424895	3.03763	0.0023845	0.0299045	chr15-62879856-62880049	Endothelial
chr15-62886220-62887788...525885	13.5858	-1.57493	0.382672	-4.11562	3.86138835652408e-05	0.00116196	chr15-62886220-62887788	Endothelial
chr15-62920345-62921399...525889	8.93739	-1.26045	0.382088	-3.29886	0.000970794	0.0157715	chr15-62920345-62921399	Endothelial
chr15-62940290-62941689...525895	32.3253	-1.32168	0.216645	-6.10068	1.05618474676373e-09	7.21167969556861e-08	chr15-62940290-62941689	Endothelial
chr15-62957215-62957340...525896	1.67293	1.83986	0.35186	5.22895	1.70471681802404e-07	8.49061739944091e-06	chr15-62957215-62957340	Endothelial
chr15-63053255-63054015...525916	12.8399	0.984659	0.280719	3.50763	0.00045211	0.00886224	chr15-63053255-63054015	Endothelial
chr15-63097137-63097614...525928	3.86707	1.84364	0.2425	7.60264	2.90143537764687e-14	3.39379270531377e-12	chr15-63097137-63097614	Endothelial
chr15-63133371-63134910...525935	9.03134	-1.12774	0.337171	-3.34473	0.000823638	0.013986	chr15-63133371-63134910	Endothelial
chr15-63156787-63158485...525940	64.9309	-0.519771	0.142505	-3.64739	0.000264921	0.00580295	chr15-63156787-63158485	Endothelial
chr15-63209947-63211156...525953	13.2053	-1.46606	0.346367	-4.23269	2.30914360805731e-05	0.00074271	chr15-63209947-63211156	Endothelial
chr15-63221368-63221726...525956	5.37675	1.25238	0.235065	5.32778	9.94205054193818e-08	5.14135914495651e-06	chr15-63221368-63221726	Endothelial
chr15-63323839-63324654...525980	8.50875	-1.41869	0.459092	-3.0902	0.00200021	0.0264678	chr15-63323839-63324654	Endothelial
chr15-63327890-63328428...525981	5.83991	-1.32064	0.45841	-2.88091	0.00396525	0.0419133	chr15-63327890-63328428	Endothelial
chr15-63473993-63474697...526010	8.06259	-0.885012	0.316975	-2.79206	0.00523735	0.0499803	chr15-63473993-63474697	Endothelial
chr15-63475947-63476959...526012	11.6372	-0.991213	0.31495	-3.14721	0.00164837	0.023084	chr15-63475947-63476959	Endothelial
chr15-63483100-63484362...526015	10.446	-0.807761	0.283546	-2.84878	0.00438869	0.0446952	chr15-63483100-63484362	Endothelial
chr15-63628135-63628933...526044	16.3126	-1.29948	0.389701	-3.33456	0.000854354	0.0143414	chr15-63628135-63628933	Endothelial
chr15-63629371-63629870...526045	6.04159	-1.38087	0.46654	-2.95982	0.00307818	0.0355675	chr15-63629371-63629870	Endothelial
chr15-63841972-63842662...526078	4.92462	2.25797	0.247807	9.11182	8.10142247126682e-20	1.66860239509096e-17	chr15-63841972-63842662	Endothelial
chr15-63857106-63857395...526081	2.17552	2.26572	0.308038	7.35531	1.90489017717411e-13	2.01130128362314e-11	chr15-63857106-63857395	Endothelial
chr15-63858813-63859616...526083	7.1488	1.67672	0.244264	6.86437	6.67866241819676e-12	5.92183329860574e-10	chr15-63858813-63859616	Endothelial
chr15-64122538-64123711...526152	23.5902	-1.30738	0.407238	-3.21037	0.00132565	0.01976	chr15-64122538-64123711	Endothelial
chr15-64134184-64135015...526155	13.132	-1.0587	0.316975	-3.34	0.000837794	0.0141467	chr15-64134184-64135015	Endothelial
chr15-64152339-64152568...526161	6.64174	-1.26563	0.387614	-3.26518	0.00109395	0.017219	chr15-64152339-64152568	Endothelial
chr15-64153329-64154105...526162	34.3622	-0.518259	0.176085	-2.94323	0.00324802	0.036879	chr15-64153329-64154105	Endothelial
chr15-64162588-64163953...526163	156.912	-0.444432	0.139844	-3.17807	0.00148261	0.0214139	chr15-64162588-64163953	Endothelial
chr15-64444101-64444605...526188	3.58387	1.73891	0.267021	6.51226	7.4028158728577e-11	5.8271008233137e-09	chr15-64444101-64444605	Endothelial
chr15-64453102-64453715...526189	4.95784	-1.50879	0.490516	-3.07592	0.00209851	0.0273625	chr15-64453102-64453715	Endothelial
chr15-64456758-64457113...526192	3.75342	-1.94672	0.677127	-2.87497	0.00404068	0.0424104	chr15-64456758-64457113	Endothelial
chr15-64460144-64462252...526193	74.2373	-0.440972	0.111979	-3.938	8.21647124267182e-05	0.00221646	chr15-64460144-64462252	Endothelial
chr15-64691909-64692817...526229	12.9836	-1.45817	0.422517	-3.45115	0.000558196	0.010419	chr15-64691909-64692817	Endothelial
chr15-64692966-64693740...526230	14.3407	-0.965334	0.279859	-3.44936	0.000561923	0.0104709	chr15-64692966-64693740	Endothelial
chr15-64702769-64703824...526233	72.7679	-0.360393	0.12423	-2.90102	0.00371951	0.0402491	chr15-64702769-64703824	Endothelial
chr15-64717842-64719062...526235	23.7913	1.10954	0.203131	5.46218	4.70316554594385e-08	2.56297876438839e-06	chr15-64717842-64719062	Endothelial
chr15-64921862-64922938...526279	13.3475	-1.26881	0.325402	-3.89921	9.65058720720704e-05	0.00253709	chr15-64921862-64922938	Endothelial
chr15-64979093-64979947...526290	11.7579	-1.38388	0.390122	-3.5473	0.000389197	0.00788233	chr15-64979093-64979947	Endothelial
chr15-65042785-65043139...526302	3.9853	0.84251	0.282026	2.98734	0.00281413	0.0334838	chr15-65042785-65043139	Endothelial
chr15-65054212-65055849...526305	39.2914	-0.979745	0.20639	-4.74705	2.06400721805243e-06	8.39071068712055e-05	chr15-65054212-65055849	Endothelial
chr15-65060584-65061444...526309	22.6565	-1.74162	0.423005	-4.11725	3.83423419754097e-05	0.00115454	chr15-65060584-65061444	Endothelial
chr15-65066901-65069661...526310	61.7101	-1.01885	0.262704	-3.87832	0.00010518	0.00272675	chr15-65066901-65069661	Endothelial
chr15-65081232-65082027...526314	13.2677	-1.20245	0.399679	-3.00854	0.00262509	0.0319138	chr15-65081232-65082027	Endothelial
chr15-65087699-65088654...526320	18.1059	-0.882839	0.278797	-3.1666	0.00154234	0.0220341	chr15-65087699-65088654	Endothelial
chr15-65210274-65212007...526331	19.857	-1.02858	0.278147	-3.69798	0.000217324	0.00495041	chr15-65210274-65212007	Endothelial
chr15-65226311-65226440...526334	1.17915	-2.05147	0.675645	-3.03631	0.0023949	0.0300035	chr15-65226311-65226440	Endothelial
chr15-65245455-65246530...526338	8.30333	-0.96291	0.34432	-2.79655	0.00516511	0.0495492	chr15-65245455-65246530	Endothelial
chr15-65512448-65513358...526368	9.79169	0.906933	0.267488	3.39055	0.000697518	0.0123552	chr15-65512448-65513358	Endothelial
chr15-65525761-65525885...526370	1.6622	2.4641	0.384175	6.414	1.41749427496743e-10	1.077608475298e-08	chr15-65525761-65525885	Endothelial
chr15-65642674-65642978...526379	3.04787	2.12277	0.268003	7.92072	2.36136485912862e-15	3.14066084883525e-13	chr15-65642674-65642978	Endothelial
chr15-65962293-65962655...526413	2.95331	1.37161	0.362086	3.78807	0.000151822	0.00369733	chr15-65962293-65962655	Endothelial
chr15-66132990-66133666...526426	10.0476	-1.46351	0.472472	-3.09756	0.00195118	0.0259812	chr15-66132990-66133666	Endothelial
chr15-66212560-66212699...526430	1.27668	1.76787	0.392088	4.50885	6.51789780195438e-06	0.000239877	chr15-66212560-66212699	Endothelial
chr15-66293171-66294769...526433	52.2646	-0.414141	0.144256	-2.87088	0.00409337	0.0427891	chr15-66293171-66294769	Endothelial
chr15-66462743-66463032...526458	3.14724	-2.13784	0.68839	-3.10557	0.00189912	0.0254849	chr15-66462743-66463032	Endothelial
chr15-66472283-66472578...526460	2.04516	-1.93577	0.688005	-2.8136	0.00489903	0.0479515	chr15-66472283-66472578	Endothelial
chr15-66578322-66578695...526475	3.59317	2.13724	0.260098	8.21704	2.08581089746227e-16	3.08207918028231e-14	chr15-66578322-66578695	Endothelial
chr15-66580634-66580911...526476	3.38253	1.82721	0.270641	6.75142	1.46400273825729e-11	1.24945764821599e-09	chr15-66580634-66580911	Endothelial
chr15-66603439-66604131...526477	11.5864	0.652468	0.22617	2.88486	0.00391592	0.0415809	chr15-66603439-66604131	Endothelial
chr15-66617272-66618062...526480	22.6208	1.61369	0.341862	4.7203	2.35502346662489e-06	9.47481710532025e-05	chr15-66617272-66618062	Endothelial
chr15-66642676-66642896...526485	2.64304	1.50782	0.369057	4.08561	4.39613401334864e-05	0.00130016	chr15-66642676-66642896	Endothelial
chr15-66647244-66647817...526487	9.68047	1.52983	0.219122	6.98163	2.91780858760731e-12	2.7192752471181e-10	chr15-66647244-66647817	Endothelial
chr15-66661391-66662229...526491	7.923	2.34378	0.186303	12.5805	2.7044305063589e-36	1.9927458795251e-33	chr15-66661391-66662229	Endothelial
chr15-66751364-66751498...526517	2.15049	1.24352	0.365195	3.40508	0.000661458	0.0118652	chr15-66751364-66751498	Endothelial
chr15-66751629-66751914...526518	3.87823	1.52613	0.258398	5.90611	3.50271653645887e-09	2.23858678830551e-07	chr15-66751629-66751914	Endothelial
chr15-66760674-66762033...526521	15.9089	1.94405	0.207383	9.37417	6.97190004812045e-21	1.56970279024594e-18	chr15-66760674-66762033	Endothelial
chr15-66763084-66763812...526522	10.5442	1.1054	0.197612	5.59377	2.22195419106562e-08	1.27621120461414e-06	chr15-66763084-66763812	Endothelial
chr15-66765755-66766281...526523	6.179	0.823217	0.275658	2.98637	0.00282311	0.0335472	chr15-66765755-66766281	Endothelial
chr15-66877675-66878311...526541	9.17475	1.51551	0.236679	6.40322	1.52132274285857e-10	1.15145872418831e-08	chr15-66877675-66878311	Endothelial
chr15-66903727-66903950...526546	5.16284	0.920961	0.321976	2.86033	0.00423194	0.0436728	chr15-66903727-66903950	Endothelial
chr15-66919369-66919773...526551	3.37538	1.04034	0.313519	3.31827	0.000905774	0.0149919	chr15-66919369-66919773	Endothelial
chr15-66927789-66928038...526553	3.02946	1.71323	0.295518	5.79739	6.73565157983897e-09	4.13778613992872e-07	chr15-66927789-66928038	Endothelial
chr15-66987001-66987212...526564	1.79793	1.46454	0.36621	3.99919	6.35592331722756e-05	0.00178023	chr15-66987001-66987212	Endothelial
chr15-67005779-67005904...526567	1.20242	2.21463	0.404322	5.47739	4.31654666549351e-08	2.36538860623723e-06	chr15-67005779-67005904	Endothelial
chr15-67013533-67014321...526568	8.31042	1.93129	0.197076	9.79973	1.12888594092639e-22	2.92111162066192e-20	chr15-67013533-67014321	Endothelial
chr15-67048727-67050462...526578	14.9955	-0.889965	0.30819	-2.88772	0.00388046	0.0413525	chr15-67048727-67050462	Endothelial
chr15-67091239-67091494...526587	4.4101	1.38452	0.338861	4.08581	4.39228436856563e-05	0.00129944	chr15-67091239-67091494	Endothelial
chr15-67102224-67102394...526591	2.53823	-2.24221	0.687415	-3.2618	0.00110709	0.0173715	chr15-67102224-67102394	Endothelial
chr15-67105328-67105931...526593	18.2166	0.649278	0.230203	2.82046	0.00479551	0.0472961	chr15-67105328-67105931	Endothelial
chr15-67106997-67107427...526594	9.27494	0.879871	0.200099	4.39717	1.09669168096025e-05	0.00038271	chr15-67106997-67107427	Endothelial
chr15-67109363-67110286...526597	21.2054	-1.00143	0.226848	-4.41454	1.01224396058138e-05	0.000356582	chr15-67109363-67110286	Endothelial
chr15-67134131-67135353...526605	14.8624	1.06127	0.241058	4.40256	1.06980332305846e-05	0.000374655	chr15-67134131-67135353	Endothelial
chr15-67137857-67138573...526606	8.64663	1.23126	0.237981	5.17377	2.29414417528545e-07	1.11679959693546e-05	chr15-67137857-67138573	Endothelial
chr15-67146751-67147327...526609	9.15544	1.61487	0.170929	9.44759	3.46714247694708e-21	7.95566297915966e-19	chr15-67146751-67147327	Endothelial
chr15-67501751-67502045...526635	1.84235	2.04429	0.338269	6.04337	1.50929597765551e-09	1.01126133119938e-07	chr15-67501751-67502045	Endothelial
chr15-67884101-67885186...526666	56.521	-0.615379	0.195397	-3.14938	0.00163618	0.0229666	chr15-67884101-67885186	Endothelial
chr15-68210631-68211429...526724	21.3139	-0.592491	0.207216	-2.85929	0.00424586	0.0437608	chr15-68210631-68211429	Endothelial
chr15-68214809-68215272...526725	4.12131	-2.05889	0.665167	-3.09529	0.00196617	0.0261227	chr15-68214809-68215272	Endothelial
chr15-68256536-68257647...526733	50.9142	-0.835978	0.146194	-5.71826	1.07618827385852e-08	6.4375073694363e-07	chr15-68256536-68257647	Endothelial
chr15-68271716-68272728...526736	12.6658	-1.40935	0.361526	-3.89834	9.68547737246402e-05	0.00254348	chr15-68271716-68272728	Endothelial
chr15-68277077-68278693...526737	116.262	-0.451138	0.119411	-3.77804	0.000158066	0.00382071	chr15-68277077-68278693	Endothelial
chr15-68352317-68353077...526750	11.4505	1.27118	0.214222	5.93394	2.95753866324396e-09	1.9047406048534e-07	chr15-68352317-68353077	Endothelial
chr15-68364197-68365098...526752	15.7131	1.10015	0.243861	4.51139	6.44048806149037e-06	0.000237282	chr15-68364197-68365098	Endothelial
chr15-68365297-68365629...526753	5.46523	1.34293	0.232926	5.76548	8.14240179401384e-09	4.94683220104571e-07	chr15-68365297-68365629	Endothelial
chr15-68577770-68579898...526787	62.3308	-0.756199	0.210919	-3.58526	0.000336737	0.00704028	chr15-68577770-68579898	Endothelial
chr15-68589696-68590564...526791	17.1397	-1.15152	0.384685	-2.99341	0.00275881	0.0330525	chr15-68589696-68590564	Endothelial
chr15-68597914-68600119...526793	36.974	-0.865762	0.211285	-4.0976	4.17464230603348e-05	0.00124251	chr15-68597914-68600119	Endothelial
chr15-68608020-68609063...526795	44.3069	-0.945602	0.328125	-2.88184	0.00395366	0.0418317	chr15-68608020-68609063	Endothelial
chr15-68614495-68615426...526798	31.3916	-1.25785	0.374718	-3.3568	0.000788492	0.0135503	chr15-68614495-68615426	Endothelial
chr15-68618611-68618756...526799	2.39532	-1.95582	0.675128	-2.89696	0.00376797	0.0405822	chr15-68618611-68618756	Endothelial
chr15-68620685-68621613...526800	37.7445	-1.17489	0.319465	-3.67769	0.000235357	0.00527829	chr15-68620685-68621613	Endothelial
chr15-68623164-68624034...526801	18.6697	-1.18469	0.348504	-3.39937	0.000675411	0.0120621	chr15-68623164-68624034	Endothelial
chr15-68631768-68632236...526803	4.07749	-2.2778	0.675501	-3.37201	0.000746212	0.0129791	chr15-68631768-68632236	Endothelial
chr15-68635109-68635542...526804	6.43459	-1.27858	0.409357	-3.12338	0.00178787	0.0244395	chr15-68635109-68635542	Endothelial
chr15-68640835-68641421...526806	10.1946	-1.03795	0.32959	-3.14922	0.00163705	0.0229716	chr15-68640835-68641421	Endothelial
chr15-68651942-68652550...526808	10.5137	-1.42044	0.465026	-3.05455	0.00225401	0.0287694	chr15-68651942-68652550	Endothelial
chr15-68653569-68654550...526809	15.317	-1.28143	0.426427	-3.00504	0.00265545	0.0321552	chr15-68653569-68654550	Endothelial
chr15-68699744-68701083...526819	21.1272	0.940046	0.196263	4.78972	1.67011831991704e-06	6.90964129414108e-05	chr15-68699744-68701083	Endothelial
chr15-68704702-68705063...526820	4.91735	2.40633	0.249196	9.65637	4.61956488882339e-22	1.13767622168182e-19	chr15-68704702-68705063	Endothelial
chr15-68729693-68731136...526822	18.1587	1.04427	0.14621	7.14228	9.17951134815994e-13	8.99605169746058e-11	chr15-68729693-68731136	Endothelial
chr15-68754558-68755381...526826	4.79967	1.04669	0.352959	2.96548	0.00302208	0.0351359	chr15-68754558-68755381	Endothelial
chr15-68775055-68776982...526828	34.0069	-0.820779	0.215307	-3.81213	0.000137772	0.00341523	chr15-68775055-68776982	Endothelial
chr15-68781302-68783163...526829	18.9546	1.01855	0.286527	3.55481	0.000378256	0.00771004	chr15-68781302-68783163	Endothelial
chr15-68972485-68972654...526848	1.31111	1.48044	0.415339	3.56442	0.000364669	0.00749015	chr15-68972485-68972654	Endothelial
chr15-69014597-69014748...526849	1.69093	2.37922	0.339641	7.00508	2.46841411997068e-12	2.3200735442753e-10	chr15-69014597-69014748	Endothelial
chr15-69128581-69129291...526874	9.80932	-0.937348	0.308731	-3.03614	0.00239631	0.0300157	chr15-69128581-69129291	Endothelial
chr15-69422012-69423031...526913	6.92217	-1.17152	0.414586	-2.82576	0.00471693	0.046789	chr15-69422012-69423031	Endothelial
chr15-69468313-69469230...526919	10.1427	-1.05186	0.358611	-2.93314	0.00335554	0.0376409	chr15-69468313-69469230	Endothelial
chr15-69475782-69476251...526922	11.9092	-0.903991	0.265329	-3.40706	0.000656677	0.0117984	chr15-69475782-69476251	Endothelial
chr15-69478219-69478622...526923	6.418	-1.17971	0.390378	-3.02197	0.00251133	0.0309527	chr15-69478219-69478622	Endothelial
chr15-69489039-69489683...526928	15.5147	-1.41676	0.411647	-3.44169	0.000578093	0.0107131	chr15-69489039-69489683	Endothelial
chr15-69490205-69491481...526929	18.3343	-1.08697	0.359903	-3.02017	0.00252632	0.0310846	chr15-69490205-69491481	Endothelial
chr15-69523337-69525536...526934	35.6695	-1.04292	0.311335	-3.34984	0.000808568	0.0138083	chr15-69523337-69525536	Endothelial
chr15-69562739-69563425...526942	5.55556	-1.25171	0.416582	-3.00471	0.00265838	0.0321765	chr15-69562739-69563425	Endothelial
chr15-69575789-69576543...526945	13.1588	-1.05629	0.286958	-3.68098	0.000232344	0.0052256	chr15-69575789-69576543	Endothelial
chr15-69594028-69596045...526949	60.8928	-0.970118	0.237136	-4.09097	4.29571215328524e-05	0.00127346	chr15-69594028-69596045	Endothelial
chr15-69608980-69609696...526953	11.703	-1.46499	0.362741	-4.03866	5.3756304122713e-05	0.00154685	chr15-69608980-69609696	Endothelial
chr15-69652925-69653220...526962	4.6516	-2.03128	0.568991	-3.56997	0.000357023	0.00736441	chr15-69652925-69653220	Endothelial
chr15-69734878-69735489...526979	7.32136	-1.79441	0.496033	-3.61753	0.000297428	0.00638359	chr15-69734878-69735489	Endothelial
chr15-69793909-69794445...526988	6.31722	-1.25246	0.43157	-2.9021	0.00370667	0.0401432	chr15-69793909-69794445	Endothelial
chr15-69794650-69795590...526989	17.9494	-1.18759	0.351162	-3.38188	0.000719909	0.0126421	chr15-69794650-69795590	Endothelial
chr15-69798557-69799218...526991	5.95197	1.16325	0.248919	4.67322	2.96506948861408e-06	0.000117115	chr15-69798557-69799218	Endothelial
chr15-69987841-69988298...527011	2.50735	-2.00143	0.705843	-2.83552	0.00457515	0.0458947	chr15-69987841-69988298	Endothelial
chr15-70047898-70048358...527019	4.73881	-2.10998	0.620991	-3.39777	0.000679384	0.0121185	chr15-70047898-70048358	Endothelial
chr15-70062029-70063078...527023	30.8778	-0.960421	0.28899	-3.32338	0.000889352	0.014791	chr15-70062029-70063078	Endothelial
chr15-70077440-70078099...527027	6.02877	-1.29076	0.458372	-2.81597	0.00486298	0.0477139	chr15-70077440-70078099	Endothelial
chr15-70088754-70089528...527030	11.5188	-1.18154	0.321502	-3.67506	0.000237796	0.00532086	chr15-70088754-70089528	Endothelial
chr15-70165324-70166298...527053	10.1092	0.669164	0.204121	3.27827	0.00104445	0.0166318	chr15-70165324-70166298	Endothelial
chr15-70195424-70196500...527059	26.0607	-1.02506	0.276293	-3.71004	0.000207225	0.00476402	chr15-70195424-70196500	Endothelial
chr15-70219134-70219905...527063	11.8948	-1.34158	0.41899	-3.20195	0.00136502	0.0201603	chr15-70219134-70219905	Endothelial
chr15-70245903-70246720...527070	13.2477	-1.24013	0.392017	-3.16345	0.00155911	0.0221932	chr15-70245903-70246720	Endothelial
chr15-70258526-70259419...527076	21.5936	-0.799025	0.276742	-2.88725	0.00388624	0.0413917	chr15-70258526-70259419	Endothelial
chr15-70270153-70270891...527080	16.0981	0.844897	0.256103	3.29905	0.000970118	0.0157707	chr15-70270153-70270891	Endothelial
chr15-70327786-70329787...527100	31.3428	-0.986131	0.310974	-3.17111	0.00151859	0.0217942	chr15-70327786-70329787	Endothelial
chr15-70354077-70354907...527105	7.20902	-1.24855	0.395765	-3.15478	0.00160622	0.0226933	chr15-70354077-70354907	Endothelial
chr15-70375091-70375387...527108	3.47102	1.44482	0.272686	5.29849	1.16765133791394e-07	5.96443662098841e-06	chr15-70375091-70375387	Endothelial
chr15-70462619-70463785...527120	18.8718	-1.36773	0.46112	-2.96611	0.00301597	0.035093	chr15-70462619-70463785	Endothelial
chr15-70487954-70488373...527126	11.2332	-0.833684	0.295866	-2.81777	0.00483577	0.047538	chr15-70487954-70488373	Endothelial
chr15-70627497-70628532...527153	8.41477	-1.29842	0.44595	-2.91158	0.00359608	0.039407	chr15-70627497-70628532	Endothelial
chr15-70698591-70698766...527170	1.19098	2.40513	0.370466	6.49218	8.46037814262398e-11	6.61233978600203e-09	chr15-70698591-70698766	Endothelial
chr15-70702980-70703943...527172	9.05793	1.11891	0.246889	4.53204	5.84175020173262e-06	0.000217139	chr15-70702980-70703943	Endothelial
chr15-70799627-70801068...527193	34.9099	-0.927676	0.268015	-3.46129	0.000537596	0.0101259	chr15-70799627-70801068	Endothelial
chr15-70863288-70864183...527205	13.5837	-1.04519	0.374172	-2.79335	0.00521645	0.0498422	chr15-70863288-70864183	Endothelial
chr15-70867640-70868648...527207	13.4648	-1.23339	0.392192	-3.14485	0.00166172	0.0232255	chr15-70867640-70868648	Endothelial
chr15-71136871-71137024...527224	1.45799	1.592	0.406093	3.92027	8.84480442900342e-05	0.00235685	chr15-71136871-71137024	Endothelial
chr15-71294359-71295826...527243	13.1113	1.5036	0.254916	5.89841	3.67021834497814e-09	2.33509741246312e-07	chr15-71294359-71295826	Endothelial
chr15-71372718-71372991...527252	1.98204	1.72881	0.36313	4.76087	1.92763420985468e-06	7.88507400254939e-05	chr15-71372718-71372991	Endothelial
chr15-71374618-71374886...527253	1.95054	2.44836	0.301094	8.13154	4.23875039929114e-16	6.08076436770772e-14	chr15-71374618-71374886	Endothelial
chr15-71411821-71412537...527258	6.32435	1.5093	0.298443	5.05724	4.25357779454996e-07	1.97573060613868e-05	chr15-71411821-71412537	Endothelial
chr15-71448595-71449188...527263	5.83964	0.934425	0.298212	3.13342	0.00172781	0.0238588	chr15-71448595-71449188	Endothelial
chr15-71457655-71457813...527265	1.52644	1.74909	0.371336	4.71025	2.4740835976593e-06	9.91864937216979e-05	chr15-71457655-71457813	Endothelial
chr15-71458311-71458705...527266	2.14822	3.03791	0.335467	9.05575	1.35634067527936e-19	2.73631305485714e-17	chr15-71458311-71458705	Endothelial
chr15-71465021-71465679...527267	3.38159	1.53206	0.36464	4.20157	2.65076015070645e-05	0.000840037	chr15-71465021-71465679	Endothelial
chr15-71496567-71496884...527273	2.30863	2.29598	0.302891	7.58024	3.44928995603236e-14	3.99392994152688e-12	chr15-71496567-71496884	Endothelial
chr15-71531211-71531429...527281	1.54308	1.92931	0.371282	5.19635	2.03243454512112e-07	9.99461655860955e-06	chr15-71531211-71531429	Endothelial
chr15-71572433-71573215...527291	7.79639	2.40925	0.250474	9.61875	6.66339894684244e-22	1.62792507249188e-19	chr15-71572433-71573215	Endothelial
chr15-71651700-71652157...527302	5.46778	1.057	0.348575	3.03234	0.00242667	0.0302571	chr15-71651700-71652157	Endothelial
chr15-71654578-71655198...527303	6.83944	1.77975	0.357367	4.98018	6.3525361619372e-07	2.85864127287174e-05	chr15-71654578-71655198	Endothelial
chr15-71662131-71662642...527306	3.11075	1.98456	0.326849	6.0718	1.26483385280028e-09	8.55579070090083e-08	chr15-71662131-71662642	Endothelial
chr15-71676903-71677039...527308	1.40335	2.25141	0.384515	5.85519	4.76463052058614e-09	2.98417472468893e-07	chr15-71676903-71677039	Endothelial
chr15-71679690-71680336...527311	4.58265	1.66866	0.310958	5.36618	8.04197922003025e-08	4.21974225715144e-06	chr15-71679690-71680336	Endothelial
chr15-71716090-71716364...527316	2.31051	2.10021	0.335358	6.26261	3.78588463167255e-10	2.73405159013711e-08	chr15-71716090-71716364	Endothelial
chr15-71761751-71762334...527325	4.23116	1.7958	0.261213	6.87484	6.20609940080893e-12	5.51702217056428e-10	chr15-71761751-71762334	Endothelial
chr15-72197116-72198153...527361	31.5051	-0.575381	0.179935	-3.19771	0.00138524	0.0203705	chr15-72197116-72198153	Endothelial
chr15-72249510-72250217...527372	3.69392	-1.84137	0.63651	-2.89291	0.00381686	0.0409169	chr15-72249510-72250217	Endothelial
chr15-72319481-72320689...527381	48.7851	-0.750069	0.16777	-4.47082	7.79202695824378e-06	0.00028158	chr15-72319481-72320689	Endothelial
chr15-72338492-72340062...527382	11.4679	-1.11983	0.347391	-3.22354	0.00126616	0.0191246	chr15-72338492-72340062	Endothelial
chr15-72358565-72359261...527385	8.99053	1.37042	0.243502	5.62797	1.8234043099677e-08	1.05944288370419e-06	chr15-72358565-72359261	Endothelial
chr15-72796429-72797608...527414	17.2901	-0.737642	0.226681	-3.2541	0.00113752	0.0176995	chr15-72796429-72797608	Endothelial
chr15-72970982-72972500...527422	7.98396	-1.36819	0.390927	-3.49986	0.000465499	0.00906167	chr15-72970982-72972500	Endothelial
chr15-73051484-73053402...527431	96.0616	-0.794934	0.151226	-5.2566	1.46742160872835e-07	7.36329291575673e-06	chr15-73051484-73053402	Endothelial
chr15-73075326-73075823...527432	2.62735	-2.19025	0.683253	-3.20562	0.00134772	0.019972	chr15-73075326-73075823	Endothelial
chr15-73573572-73574000...527456	4.40288	1.66647	0.331805	5.02245	5.10175362125752e-07	2.33894736806879e-05	chr15-73573572-73574000	Endothelial
chr15-73683535-73685426...527467	77.6736	-0.719755	0.147942	-4.86512	1.14387220889252e-06	4.90169963188618e-05	chr15-73683535-73685426	Endothelial
chr15-73691413-73692047...527470	10.9747	-1.0279	0.296732	-3.46408	0.000532048	0.0100478	chr15-73691413-73692047	Endothelial
chr15-73696468-73697652...527472	35.2111	0.707505	0.216632	3.26593	0.00109104	0.017185	chr15-73696468-73697652	Endothelial
chr15-73741236-73741755...527478	5.13998	-1.56836	0.503774	-3.11321	0.00185063	0.0250072	chr15-73741236-73741755	Endothelial
chr15-73800631-73801340...527485	7.44262	-1.0467	0.370892	-2.82212	0.00477074	0.047153	chr15-73800631-73801340	Endothelial
chr15-73870929-73871344...527490	3.1424	1.83603	0.262656	6.99026	2.74386171564886e-12	2.56410109053413e-10	chr15-73870929-73871344	Endothelial
chr15-73956612-73957070...527503	7.42254	1.85829	0.210408	8.83185	1.0295503109939e-18	1.91964461910486e-16	chr15-73956612-73957070	Endothelial
chr15-74007702-74008082...527513	3.08776	1.97736	0.268705	7.35886	1.85492038348948e-13	1.9607938599234e-11	chr15-74007702-74008082	Endothelial
chr15-74011323-74011935...527515	7.71646	2.05417	0.232062	8.85182	8.6105971602881e-19	1.61422337784503e-16	chr15-74011323-74011935	Endothelial
chr15-74050796-74051792...527524	23.0217	-0.982417	0.316219	-3.10676	0.00189148	0.0254122	chr15-74050796-74051792	Endothelial
chr15-74053808-74054470...527525	26.114	-0.835508	0.274185	-3.04725	0.00230949	0.029259	chr15-74053808-74054470	Endothelial
chr15-74135641-74137394...527534	27.3014	0.807708	0.205633	3.9279	8.5689114677068e-05	0.00229509	chr15-74135641-74137394	Endothelial
chr15-74179257-74180745...527538	42.5827	0.958935	0.219588	4.36698	1.25976526281829e-05	0.000432067	chr15-74179257-74180745	Endothelial
chr15-74196318-74196760...527541	6.0034	1.92274	0.227364	8.45668	2.75102052251724e-17	4.44388180302052e-15	chr15-74196318-74196760	Endothelial
chr15-74228437-74229043...527549	7.14452	1.00321	0.265177	3.78316	0.000154848	0.00375808	chr15-74228437-74229043	Endothelial
chr15-74239877-74240528...527551	14.2454	1.58212	0.242593	6.5217	6.95132088019309e-11	5.49682929171768e-09	chr15-74239877-74240528	Endothelial
chr15-74242248-74242917...527552	7.82693	0.797742	0.24374	3.27292	0.00106444	0.0168731	chr15-74242248-74242917	Endothelial
chr15-74291370-74291982...527557	8.13649	1.18718	0.205173	5.78623	7.19855259688016e-09	4.40643519468732e-07	chr15-74291370-74291982	Endothelial
chr15-74385249-74385666...527572	7.7849	1.84548	0.196269	9.40283	5.31148622738743e-21	1.20571612400612e-18	chr15-74385249-74385666	Endothelial
chr15-74385839-74385984...527573	3.24686	2.24426	0.258989	8.66547	4.49651017491812e-18	7.86760808891388e-16	chr15-74385839-74385984	Endothelial
chr15-74420219-74420616...527580	9.1472	-0.889722	0.29858	-2.97985	0.00288392	0.0340291	chr15-74420219-74420616	Endothelial
chr15-74421223-74423243...527581	61.2025	-1.11899	0.315005	-3.55229	0.000381897	0.00776702	chr15-74421223-74423243	Endothelial
chr15-74428176-74429565...527582	30.8351	-0.859911	0.299793	-2.86835	0.00412615	0.0429894	chr15-74428176-74429565	Endothelial
chr15-74444160-74444528...527586	4.13898	1.56436	0.248295	6.30041	2.96864110200933e-10	2.16944607502448e-08	chr15-74444160-74444528	Endothelial
chr15-74525718-74525934...527592	1.22722	1.7235	0.436753	3.94615	7.94169309589541e-05	0.00215347	chr15-74525718-74525934	Endothelial
chr15-74664122-74664628...527611	4.0137	1.4194	0.27207	5.21705	1.81798482765929e-07	9.01403848158233e-06	chr15-74664122-74664628	Endothelial
chr15-74725541-74726797...527615	15.9215	0.621842	0.178272	3.48816	0.00048635	0.00936867	chr15-74725541-74726797	Endothelial
chr15-74762385-74762896...527618	4.34436	1.67897	0.246045	6.82384	8.86414487094834e-12	7.73276683613784e-10	chr15-74762385-74762896	Endothelial
chr15-74789945-74790840...527629	27.8267	-0.952726	0.27953	-3.40831	0.000653655	0.0117612	chr15-74789945-74790840	Endothelial
chr15-74842470-74843709...527635	77.3325	-0.509368	0.158028	-3.22327	0.00126735	0.0191415	chr15-74842470-74843709	Endothelial
chr15-74950162-74950919...527653	11.3282	-0.746181	0.253583	-2.94255	0.00325526	0.0369352	chr15-74950162-74950919	Endothelial
chr15-74994978-74996252...527659	46.982	-0.524633	0.140932	-3.7226	0.00019718	0.00457245	chr15-74994978-74996252	Endothelial
chr15-75023215-75024372...527663	61.1586	-0.480853	0.148792	-3.23171	0.00123052	0.0187486	chr15-75023215-75024372	Endothelial
chr15-75064700-75065167...527674	3.89551	-1.68431	0.574371	-2.93244	0.00336305	0.0376928	chr15-75064700-75065167	Endothelial
chr15-75089833-75090921...527682	10.7234	1.57382	0.301184	5.22544	1.73738272610207e-07	8.6377039808625e-06	chr15-75089833-75090921	Endothelial
chr15-75176474-75176700...527709	4.89878	-1.38688	0.47151	-2.94137	0.00326767	0.0370076	chr15-75176474-75176700	Endothelial
chr15-75177698-75179017...527710	38.174	-0.848609	0.220768	-3.84389	0.000121101	0.00306204	chr15-75177698-75179017	Endothelial
chr15-75180359-75180812...527711	13.2557	-1.17863	0.352289	-3.34564	0.000820941	0.0139597	chr15-75180359-75180812	Endothelial
chr15-75195491-75196180...527713	10.895	-0.821249	0.287095	-2.86054	0.00422918	0.0436564	chr15-75195491-75196180	Endothelial
chr15-75396166-75396367...527732	1.30084	-1.9854	0.698012	-2.84437	0.00444991	0.0450814	chr15-75396166-75396367	Endothelial
chr15-75568607-75568769...527754	1.36731	1.31166	0.428885	3.0583	0.002226	0.0284977	chr15-75568607-75568769	Endothelial
chr15-75570291-75570724...527755	3.693	-1.79818	0.611228	-2.94191	0.00326191	0.0369773	chr15-75570291-75570724	Endothelial
chr15-75577477-75580251...527757	64.844	-0.497742	0.127978	-3.88928	0.000100543	0.00262212	chr15-75577477-75580251	Endothelial
chr15-75620040-75621312...527763	28.2622	-0.940521	0.283815	-3.31385	0.000920198	0.0151649	chr15-75620040-75621312	Endothelial
chr15-75638284-75638818...527765	13.5986	0.610254	0.207082	2.94692	0.00320958	0.0365842	chr15-75638284-75638818	Endothelial
chr15-75639402-75641059...527766	94.9464	-0.438332	0.143955	-3.04493	0.00232737	0.029402	chr15-75639402-75641059	Endothelial
chr15-75660096-75660656...527769	9.45185	-1.33033	0.358339	-3.71248	0.000205237	0.00472469	chr15-75660096-75660656	Endothelial
chr15-75660743-75661723...527770	47.0777	-0.838507	0.263873	-3.17769	0.00148455	0.0214295	chr15-75660743-75661723	Endothelial
chr15-75672865-75674018...527772	33.133	-1.15695	0.273957	-4.2231	2.40965690358289e-05	0.000771527	chr15-75672865-75674018	Endothelial
chr15-75686084-75686467...527774	14.0936	-1.04541	0.260785	-4.00871	6.10522958166157e-05	0.00172156	chr15-75686084-75686467	Endothelial
chr15-75693534-75694869...527776	36.9381	-0.564938	0.191713	-2.94679	0.00321096	0.0365969	chr15-75693534-75694869	Endothelial
chr15-75696088-75697083...527778	38.2817	-1.38789	0.351696	-3.94629	7.93720948664728e-05	0.00215247	chr15-75696088-75697083	Endothelial
chr15-75699364-75701184...527779	58.7958	-0.922321	0.207363	-4.44786	8.67314488546419e-06	0.000310247	chr15-75699364-75701184	Endothelial
chr15-75709303-75709821...527782	15.1559	-1.03928	0.296747	-3.50223	0.000461373	0.00899981	chr15-75709303-75709821	Endothelial
chr15-75711507-75711935...527784	8.59573	-1.12212	0.378017	-2.96843	0.00299328	0.0348966	chr15-75711507-75711935	Endothelial
chr15-75712309-75713383...527785	31.4559	-0.904221	0.254413	-3.55415	0.000379208	0.00772452	chr15-75712309-75713383	Endothelial
chr15-75723514-75724435...527788	32.1423	-1.07514	0.202857	-5.30001	1.15798210780813e-07	5.92163127240241e-06	chr15-75723514-75724435	Endothelial
chr15-75738174-75739350...527793	81.183	-0.59109	0.141066	-4.19017	2.78740248050751e-05	0.000877688	chr15-75738174-75739350	Endothelial
chr15-75758109-75759072...527796	31.4801	-0.618532	0.178148	-3.47201	0.00051657	0.00981903	chr15-75758109-75759072	Endothelial
chr15-76065270-76065912...527813	4.63363	-1.78437	0.605614	-2.94638	0.00321521	0.0366332	chr15-76065270-76065912	Endothelial
chr15-76163421-76163817...527822	5.03773	-1.43847	0.496959	-2.89454	0.00379718	0.0407916	chr15-76163421-76163817	Endothelial
chr15-76169073-76169220...527823	1.42697	-2.03483	0.690858	-2.94537	0.00322566	0.036709	chr15-76169073-76169220	Endothelial
chr15-76179923-76180133...527826	1.67503	-2.27438	0.720967	-3.15463	0.00160704	0.0226991	chr15-76179923-76180133	Endothelial
chr15-76259616-76259964...527842	2.36386	-2.40693	0.66952	-3.59501	0.000324374	0.00683993	chr15-76259616-76259964	Endothelial
chr15-76991176-76991316...527878	2.75928	-2.04575	0.729622	-2.80384	0.00504976	0.0488869	chr15-76991176-76991316	Endothelial
chr15-77075526-77075798...527899	5.98092	-2.7914	0.699223	-3.99215	6.54769742403504e-05	0.00182837	chr15-77075526-77075798	Endothelial
chr15-77083687-77084441...527903	15.3569	-1.14648	0.304039	-3.77082	0.000162711	0.00390864	chr15-77083687-77084441	Endothelial
chr15-77486991-77487682...527949	4.97722	0.79817	0.264143	3.02173	0.00251334	0.0309692	chr15-77486991-77487682	Endothelial
chr15-77568603-77570074...527963	16.7302	-1.31315	0.304997	-4.30545	1.66644356690352e-05	0.000556585	chr15-77568603-77570074	Endothelial
chr15-77607211-77607817...527966	9.78886	-1.73714	0.456918	-3.80187	0.000143607	0.00353287	chr15-77607211-77607817	Endothelial
chr15-77651978-77652176...527971	1.72546	1.28298	0.401164	3.19813	0.00138322	0.0203484	chr15-77651978-77652176	Endothelial
chr15-77717124-77717689...527975	3.84047	-2.64984	0.723749	-3.66127	0.000250969	0.00555876	chr15-77717124-77717689	Endothelial
chr15-77993823-77994688...528014	22.6182	0.654304	0.211969	3.08679	0.00202328	0.0266719	chr15-77993823-77994688	Endothelial
chr15-77996679-77997220...528015	7.28827	-1.30356	0.429534	-3.03482	0.00240682	0.030105	chr15-77996679-77997220	Endothelial
chr15-78130814-78132113...528052	38.8854	-0.448727	0.158365	-2.8335	0.00460407	0.0460872	chr15-78130814-78132113	Endothelial
chr15-78184839-78185323...528064	2.46469	-2.16458	0.678289	-3.19124	0.00141665	0.0207197	chr15-78184839-78185323	Endothelial
chr15-78203148-78204039...528068	23.685	-1.59824	0.41376	-3.86273	0.000112129	0.00287259	chr15-78203148-78204039	Endothelial
chr15-78204530-78205581...528069	34.9537	-1.32333	0.31826	-4.15804	3.20995039020642e-05	0.000990702	chr15-78204530-78205581	Endothelial
chr15-78205910-78206274...528070	8.5413	-1.21741	0.406741	-2.99308	0.00276175	0.0330682	chr15-78205910-78206274	Endothelial
chr15-78240926-78241521...528082	18.3195	-0.63038	0.214489	-2.93899	0.00329286	0.0371809	chr15-78240926-78241521	Endothelial
chr15-78322041-78322581...528098	5.89042	1.88727	0.240429	7.84959	4.17410337592842e-15	5.37272026314037e-13	chr15-78322041-78322581	Endothelial
chr15-78448419-78449106...528121	4.46302	-1.48091	0.508416	-2.91279	0.0035821	0.0393227	chr15-78448419-78449106	Endothelial
chr15-78457039-78457704...528125	5.29581	-1.51082	0.514274	-2.93778	0.00330574	0.0372748	chr15-78457039-78457704	Endothelial
chr15-78482342-78482650...528130	5.03768	-1.38138	0.461856	-2.99093	0.00278134	0.033222	chr15-78482342-78482650	Endothelial
chr15-78756838-78757540...528155	20.506	0.7651	0.19568	3.90996	9.23126866814695e-05	0.00244282	chr15-78756838-78757540	Endothelial
chr15-78760053-78760736...528156	12.4667	0.689167	0.232484	2.96436	0.00303312	0.0352197	chr15-78760053-78760736	Endothelial
chr15-78761600-78761772...528157	3.83551	1.4756	0.289912	5.08981	3.58428491684779e-07	1.68530496056119e-05	chr15-78761600-78761772	Endothelial
chr15-78840627-78841845...528172	12.9542	-1.27224	0.319437	-3.98277	6.81173707361355e-05	0.00189252	chr15-78840627-78841845	Endothelial
chr15-78850669-78851510...528174	11.5874	-1.39252	0.453741	-3.06898	0.00214791	0.0278394	chr15-78850669-78851510	Endothelial
chr15-78951941-78952287...528195	3.12454	1.45629	0.299473	4.86285	1.15709638460996e-06	4.9537458702938e-05	chr15-78951941-78952287	Endothelial
chr15-79053727-79054531...528217	13.2742	-1.63983	0.502742	-3.26177	0.00110718	0.0173715	chr15-79053727-79054531	Endothelial
chr15-79091609-79091853...528225	3.96792	-1.9235	0.629799	-3.05416	0.00225693	0.0287973	chr15-79091609-79091853	Endothelial
chr15-79115476-79116520...528228	8.97163	-1.16464	0.411266	-2.83183	0.00462823	0.0462454	chr15-79115476-79116520	Endothelial
chr15-79673557-79673974...528259	1.98822	-2.41611	0.68071	-3.5494	0.000386109	0.00783418	chr15-79673557-79673974	Endothelial
chr15-79682116-79682935...528261	9.87035	-1.18305	0.407748	-2.90141	0.00371484	0.0402159	chr15-79682116-79682935	Endothelial
chr15-79977318-79979443...528289	37.5512	-1.23483	0.326918	-3.77719	0.000158607	0.00382976	chr15-79977318-79979443	Endothelial
chr15-79993325-79993978...528292	6.17327	-1.21031	0.422291	-2.86607	0.00415605	0.0431807	chr15-79993325-79993978	Endothelial
chr15-80152229-80153446...528306	155.714	-0.567253	0.179619	-3.15809	0.00158805	0.0224982	chr15-80152229-80153446	Endothelial
chr15-80246318-80247055...528319	16.8909	-1.69921	0.500111	-3.39767	0.000679612	0.0121187	chr15-80246318-80247055	Endothelial
chr15-80325298-80325483...528325	1.72356	-1.94215	0.664656	-2.92204	0.0034775	0.038546	chr15-80325298-80325483	Endothelial
chr15-80333124-80333679...528327	2.93357	-2.11987	0.688116	-3.08068	0.00206529	0.027042	chr15-80333124-80333679	Endothelial
chr15-80379560-80380737...528330	8.64969	-1.37585	0.486968	-2.82535	0.00472287	0.0468243	chr15-80379560-80380737	Endothelial
chr15-80403651-80405719...528332	50.8214	-0.737721	0.234024	-3.15233	0.00161975	0.0228145	chr15-80403651-80405719	Endothelial
chr15-80419492-80419892...528336	3.89334	0.990706	0.293099	3.3801	0.000724586	0.0127024	chr15-80419492-80419892	Endothelial
chr15-80450739-80451532...528344	7.52075	1.03455	0.30383	3.40501	0.000661615	0.0118664	chr15-80450739-80451532	Endothelial
chr15-80507725-80508245...528357	4.84096	-1.45718	0.477441	-3.05208	0.00227265	0.0289484	chr15-80507725-80508245	Endothelial
chr15-80567549-80568219...528367	11.2011	-0.97123	0.327654	-2.96419	0.00303481	0.0352288	chr15-80567549-80568219	Endothelial
chr15-80694059-80694242...528382	2.58919	1.56887	0.302283	5.19007	2.10220033390425e-07	1.03192798008075e-05	chr15-80694059-80694242	Endothelial
chr15-80802274-80802719...528396	5.54619	2.01692	0.251196	8.02928	9.80502472267288e-16	1.36399228322776e-13	chr15-80802274-80802719	Endothelial
chr15-80840156-80840512...528401	3.11866	-2.16559	0.681638	-3.17704	0.00148787	0.0214663	chr15-80840156-80840512	Endothelial
chr15-80885077-80885547...528411	3.26155	2.83507	0.274743	10.319	5.78258313566419e-25	1.82748195014488e-22	chr15-80885077-80885547	Endothelial
chr15-80953503-80954599...528425	9.70345	-1.02325	0.341163	-2.9993	0.00270603	0.032573	chr15-80953503-80954599	Endothelial
chr15-80991457-80991751...528434	9.82293	-1.08178	0.32937	-3.28439	0.00102205	0.0163743	chr15-80991457-80991751	Endothelial
chr15-81039127-81039594...528440	3.45366	2.07659	0.259953	7.98833	1.36778197023385e-15	1.86785607213599e-13	chr15-81039127-81039594	Endothelial
chr15-81092112-81092991...528448	11.2656	0.953018	0.253945	3.75285	0.000174839	0.0041422	chr15-81092112-81092991	Endothelial
chr15-81098741-81099648...528450	10.2262	1.86797	0.206886	9.02901	1.73225859817376e-19	3.45423896153926e-17	chr15-81098741-81099648	Endothelial
chr15-81133945-81134744...528460	12.1407	-1.47729	0.315707	-4.6793	2.87850398903275e-06	0.000114154	chr15-81133945-81134744	Endothelial
chr15-81176100-81177075...528469	15.3153	-1.17872	0.354311	-3.32679	0.000878522	0.014656	chr15-81176100-81177075	Endothelial
chr15-81189277-81190775...528473	19.2429	-1.05236	0.373445	-2.81798	0.00483271	0.0475218	chr15-81189277-81190775	Endothelial
chr15-81224770-81225681...528478	11.9307	-1.15592	0.36717	-3.1482	0.0016428	0.0230295	chr15-81224770-81225681	Endothelial
chr15-82045278-82047656...528535	167.934	-0.458349	0.0986268	-4.64731	3.36297296267054e-06	0.000131494	chr15-82045278-82047656	Endothelial
chr15-82108429-82109037...528539	6.22936	-1.11152	0.396178	-2.80561	0.00502211	0.0487321	chr15-82108429-82109037	Endothelial
chr15-82233580-82234006...528558	1.66249	-1.93555	0.692806	-2.79378	0.00520957	0.0498007	chr15-82233580-82234006	Endothelial
chr15-82316435-82316622...528566	2.45007	1.01073	0.350045	2.88744	0.00388388	0.0413795	chr15-82316435-82316622	Endothelial
chr15-82571237-82572563...528570	26.1354	-1.71241	0.291485	-5.87477	4.23422296960994e-09	2.66712495077739e-07	chr15-82571237-82572563	Endothelial
chr15-82646378-82648806...528574	57.5952	-1.15499	0.227448	-5.07802	3.81381596129797e-07	1.7843996648803e-05	chr15-82646378-82648806	Endothelial
chr15-82836346-82836587...528596	2.20814	-1.94239	0.667824	-2.90853	0.00363128	0.0396266	chr15-82836346-82836587	Endothelial
chr15-82961021-82961239...528612	1.86736	1.15889	0.375417	3.08693	0.00202234	0.0266645	chr15-82961021-82961239	Endothelial
chr15-83112611-83113199...528628	6.32483	2.33987	0.192051	12.1836	3.8001605867572e-34	2.37471259523481e-31	chr15-83112611-83113199	Endothelial
chr15-83605076-83605872...528649	4.21811	-1.56291	0.549047	-2.84659	0.00441903	0.0448933	chr15-83605076-83605872	Endothelial
chr15-83815311-83816373...528668	15.1791	-1.66661	0.441152	-3.77785	0.000158187	0.00382296	chr15-83815311-83816373	Endothelial
chr15-83890652-83890886...528680	1.7553	2.18244	0.338419	6.44891	1.12654711249113e-10	8.67431833641539e-09	chr15-83890652-83890886	Endothelial
chr15-83904009-83905202...528681	10.0663	-1.31278	0.444686	-2.95216	0.00315564	0.0361724	chr15-83904009-83905202	Endothelial
chr15-84079931-84080682...528696	7.11928	-1.31191	0.402756	-3.25734	0.0011246	0.0175622	chr15-84079931-84080682	Endothelial
chr15-84569934-84571584...528710	67.0259	-0.39822	0.134973	-2.95038	0.00317386	0.036312	chr15-84569934-84571584	Endothelial
chr15-84618149-84618623...528719	3.35171	1.56791	0.271704	5.77067	7.89554703129096e-09	4.80427213707919e-07	chr15-84618149-84618623	Endothelial
chr15-84734505-84736070...528736	14.1731	-1.15598	0.378917	-3.05075	0.00228271	0.029028	chr15-84734505-84736070	Endothelial
chr15-84773464-84774142...528742	4.75498	-2.25389	0.679238	-3.31827	0.000905783	0.0149919	chr15-84773464-84774142	Endothelial
chr15-84875159-84875467...528770	2.02116	-2.16487	0.67656	-3.19982	0.00137513	0.0202716	chr15-84875159-84875467	Endothelial
chr15-84947043-84948836...528781	36.8403	-1.35239	0.343631	-3.93557	8.29981784733654e-05	0.00223382	chr15-84947043-84948836	Endothelial
chr15-85036366-85037401...528804	9.38152	-0.934364	0.329214	-2.83817	0.00453735	0.0456651	chr15-85036366-85037401	Endothelial
chr15-85155453-85155585...528826	1.26054	1.51414	0.423237	3.57752	0.000346864	0.00719898	chr15-85155453-85155585	Endothelial
chr15-85329469-85330413...528845	15.246	-1.06318	0.314626	-3.37919	0.000727003	0.0127334	chr15-85329469-85330413	Endothelial
chr15-85330865-85332030...528846	39.2005	-0.899293	0.214553	-4.19147	2.77150077090811e-05	0.000873279	chr15-85330865-85332030	Endothelial
chr15-85343666-85343909...528848	1.58409	1.77085	0.383419	4.61858	3.86380323945966e-06	0.000149465	chr15-85343666-85343909	Endothelial
chr15-85482799-85483490...528877	6.51218	-1.40721	0.425849	-3.30448	0.000951528	0.0155363	chr15-85482799-85483490	Endothelial
chr15-85504286-85505315...528883	9.27966	-1.17792	0.32481	-3.62649	0.000287304	0.00620399	chr15-85504286-85505315	Endothelial
chr15-85588114-85588378...528909	3.6585	1.1082	0.275151	4.0276	5.63486430965802e-05	0.00161152	chr15-85588114-85588378	Endothelial
chr15-85598718-85599301...528915	5.15838	1.1672	0.244347	4.77683	1.78079233026847e-06	7.32354499888651e-05	chr15-85598718-85599301	Endothelial
chr15-85618688-85619650...528921	33.1051	-0.61258	0.199737	-3.06693	0.00216267	0.0279479	chr15-85618688-85619650	Endothelial
chr15-85726556-85727555...528965	11.6454	-1.15025	0.368808	-3.11884	0.00181564	0.024693	chr15-85726556-85727555	Endothelial
chr15-85749443-85752121...528970	75.8625	-0.973617	0.242935	-4.00773	6.13044867362283e-05	0.00172708	chr15-85749443-85752121	Endothelial
chr15-85765893-85766795...528976	21.5694	-1.11825	0.391057	-2.85957	0.00424222	0.0437363	chr15-85765893-85766795	Endothelial
chr15-85785710-85786636...528980	9.85374	0.844152	0.26481	3.18776	0.0014338	0.020893	chr15-85785710-85786636	Endothelial
chr15-85905749-85907165...528999	11.1565	-1.3101	0.398717	-3.28579	0.00101697	0.0163158	chr15-85905749-85907165	Endothelial
chr15-85910642-85911276...529000	7.92445	-1.84114	0.53562	-3.43741	0.000587307	0.010837	chr15-85910642-85911276	Endothelial
chr15-86246080-86246297...529022	1.41529	1.27778	0.410264	3.11453	0.0018424	0.0249339	chr15-86246080-86246297	Endothelial
chr15-86915717-86917629...529042	40.35	-1.02667	0.31051	-3.3064	0.000945033	0.0154504	chr15-86915717-86917629	Endothelial
chr15-87477672-87478419...529052	9.17095	-1.22128	0.370882	-3.29291	0.000991573	0.016025	chr15-87477672-87478419	Endothelial
chr15-87752314-87753142...529087	11.7338	-1.39701	0.347607	-4.01893	5.84622047398146e-05	0.00166127	chr15-87752314-87753142	Endothelial
chr15-87948810-87950240...529109	19.0372	-1.21053	0.31013	-3.9033	9.48881077918674e-05	0.00250113	chr15-87948810-87950240	Endothelial
chr15-87953928-87954262...529110	4.35542	-1.77735	0.606012	-2.93286	0.00335854	0.0376637	chr15-87953928-87954262	Endothelial
chr15-88049848-88050112...529128	2.41018	-1.96687	0.687946	-2.85904	0.00424922	0.0437832	chr15-88049848-88050112	Endothelial
chr15-88084032-88084786...529133	5.90418	-1.60223	0.486268	-3.29496	0.000984352	0.0159419	chr15-88084032-88084786	Endothelial
chr15-88105976-88106743...529134	8.16787	-1.46593	0.513281	-2.856	0.00429016	0.0440624	chr15-88105976-88106743	Endothelial
chr15-88115508-88116076...529135	4.91674	-1.77625	0.543378	-3.26891	0.00107962	0.017047	chr15-88115508-88116076	Endothelial
chr15-88124269-88124624...529137	3.9451	-2.01293	0.685413	-2.93682	0.00331601	0.0373356	chr15-88124269-88124624	Endothelial
chr15-88181242-88181540...529145	2.53687	-1.95396	0.663786	-2.94366	0.00324355	0.0368549	chr15-88181242-88181540	Endothelial
chr15-88223064-88223222...529151	1.9795	-2.03126	0.669834	-3.03248	0.00242553	0.0302524	chr15-88223064-88223222	Endothelial
chr15-88246616-88247335...529154	20.0898	-0.657496	0.203713	-3.22756	0.0012485	0.0189381	chr15-88246616-88247335	Endothelial
chr15-88248016-88248281...529155	5.00556	-1.40895	0.490918	-2.87003	0.00410437	0.0428635	chr15-88248016-88248281	Endothelial
chr15-88255496-88258710...529157	62.357	-1.05789	0.222701	-4.75027	2.03148439852809e-06	8.2718154631556e-05	chr15-88255496-88258710	Endothelial
chr15-88274593-88275226...529160	7.64803	-1.6205	0.410409	-3.94849	7.86454822833022e-05	0.00213781	chr15-88274593-88275226	Endothelial
chr15-88466977-88468225...529173	41.9074	-0.390042	0.132975	-2.9332	0.00335492	0.0376399	chr15-88466977-88468225	Endothelial
chr15-88538606-88539637...529183	9.27145	-1.1064	0.381728	-2.89841	0.0037506	0.0404837	chr15-88538606-88539637	Endothelial
chr15-88630122-88630583...529194	7.57256	1.28425	0.192928	6.65659	2.80256232732558e-11	2.32140104047004e-09	chr15-88630122-88630583	Endothelial
chr15-88717257-88718004...529212	7.04814	-1.19161	0.381862	-3.12052	0.00180534	0.0246013	chr15-88717257-88718004	Endothelial
chr15-88769182-88770073...529220	13.7828	-1.05614	0.36078	-2.92737	0.00341847	0.0381232	chr15-88769182-88770073	Endothelial
chr15-88833329-88834781...529223	22.5902	-1.00522	0.292308	-3.4389	0.000584093	0.0107936	chr15-88833329-88834781	Endothelial
chr15-88907268-88907400...529230	2.77118	-1.97494	0.692526	-2.85179	0.00434738	0.0444298	chr15-88907268-88907400	Endothelial
chr15-88918824-88919173...529232	3.61848	-1.84793	0.60601	-3.04935	0.0022934	0.0291198	chr15-88918824-88919173	Endothelial
chr15-88932101-88933369...529233	18.9749	-0.99473	0.323038	-3.07929	0.00207491	0.0271432	chr15-88932101-88933369	Endothelial
chr15-88982079-88983108...529236	15.3537	0.946342	0.316714	2.98801	0.00280804	0.033433	chr15-88982079-88983108	Endothelial
chr15-89017382-89018712...529240	36.7608	-0.768352	0.259611	-2.95963	0.00308013	0.0355811	chr15-89017382-89018712	Endothelial
chr15-89040426-89041991...529245	24.1633	-1.26542	0.359917	-3.51587	0.000438315	0.00864768	chr15-89040426-89041991	Endothelial
chr15-89067882-89068924...529252	10.6699	-1.10155	0.341997	-3.22093	0.00127773	0.019248	chr15-89067882-89068924	Endothelial
chr15-89070019-89071124...529253	8.96489	-1.30734	0.463886	-2.81824	0.00482882	0.0474903	chr15-89070019-89071124	Endothelial
chr15-89079820-89080979...529255	9.89905	-1.1407	0.368746	-3.09346	0.00197837	0.0262534	chr15-89079820-89080979	Endothelial
chr15-89087694-89089233...529256	181.792	-0.416644	0.14454	-2.88254	0.00394477	0.0417838	chr15-89087694-89089233	Endothelial
chr15-89104028-89104627...529263	8.16381	-1.10189	0.356587	-3.09012	0.00200079	0.0264716	chr15-89104028-89104627	Endothelial
chr15-89116299-89116961...529267	10.3344	-1.15525	0.387807	-2.97894	0.00289246	0.0341007	chr15-89116299-89116961	Endothelial
chr15-89172929-89173784...529292	8.53352	-1.42764	0.396256	-3.60283	0.000314773	0.00667528	chr15-89172929-89173784	Endothelial
chr15-89198804-89199682...529302	23.4116	-1.28152	0.399171	-3.21045	0.00132527	0.0197586	chr15-89198804-89199682	Endothelial
chr15-89433717-89434049...529338	5.15068	-2.02352	0.639464	-3.1644	0.00155405	0.022145	chr15-89433717-89434049	Endothelial
chr15-89496288-89496741...529347	4.0535	-2.23671	0.665196	-3.36248	0.000772453	0.013332	chr15-89496288-89496741	Endothelial
chr15-89654550-89655777...529356	21.0161	-0.67904	0.24242	-2.80109	0.00509301	0.0491557	chr15-89654550-89655777	Endothelial
chr15-89760513-89761662...529366	18.0034	-0.735426	0.241173	-3.04937	0.00229321	0.0291198	chr15-89760513-89761662	Endothelial
chr15-89836399-89837924...529382	13.473	-1.38585	0.339926	-4.07691	4.56376133820347e-05	0.00134253	chr15-89836399-89837924	Endothelial
chr15-89874939-89875387...529389	8.34221	-0.976735	0.332394	-2.93848	0.00329821	0.0372113	chr15-89874939-89875387	Endothelial
chr15-90001317-90002868...529412	59.0707	-0.624628	0.161655	-3.86396	0.000111564	0.00286211	chr15-90001317-90002868	Endothelial
chr15-90098111-90098415...529439	8.38906	-1.1728	0.350092	-3.34998	0.000808177	0.0138034	chr15-90098111-90098415	Endothelial
chr15-90101078-90102999...529441	109.007	-0.445226	0.153628	-2.89808	0.00375456	0.0405026	chr15-90101078-90102999	Endothelial
chr15-90157984-90158890...529445	55.2176	-0.912309	0.231455	-3.94163	8.09288932948271e-05	0.00218887	chr15-90157984-90158890	Endothelial
chr15-90159231-90159630...529446	7.86349	-1.43616	0.448688	-3.2008	0.00137045	0.020219	chr15-90159231-90159630	Endothelial
chr15-90174059-90175893...529449	57.9843	-1.03437	0.297963	-3.47148	0.000517597	0.00983246	chr15-90174059-90175893	Endothelial
chr15-90183969-90185598...529450	84.0308	-0.914162	0.177866	-5.1396	2.75323238134689e-07	1.32227876546243e-05	chr15-90183969-90185598	Endothelial
chr15-90189015-90189173...529451	2.43914	-2.17863	0.722531	-3.01528	0.00256744	0.0314515	chr15-90189015-90189173	Endothelial
chr15-90191471-90193326...529453	47.4101	-1.16384	0.24608	-4.7295	2.25078806655408e-06	9.08557456248681e-05	chr15-90191471-90193326	Endothelial
chr15-90220770-90221839...529461	31.3453	-1.12638	0.24699	-4.56041	5.10535786575984e-06	0.000192152	chr15-90220770-90221839	Endothelial
chr15-90306972-90307118...529476	1.63183	-2.37467	0.674861	-3.51875	0.000433588	0.00857037	chr15-90306972-90307118	Endothelial
chr15-90315093-90316460...529479	29.7205	-1.33419	0.337087	-3.958	7.55785462177784e-05	0.00206687	chr15-90315093-90316460	Endothelial
chr15-90367060-90368090...529491	9.15191	-1.14762	0.357922	-3.20634	0.00134433	0.019936	chr15-90367060-90368090	Endothelial
chr15-90376839-90377268...529492	3.81525	1.07205	0.343367	3.12218	0.00179514	0.0245129	chr15-90376839-90377268	Endothelial
chr15-90407443-90407737...529499	2.10364	2.05519	0.332209	6.18643	6.15404796829823e-10	4.31534997227386e-08	chr15-90407443-90407737	Endothelial
chr15-90423902-90424274...529505	3.39786	1.01166	0.33704	3.00159	0.00268573	0.0323981	chr15-90423902-90424274	Endothelial
chr15-90463154-90463864...529512	8.85458	1.05391	0.255012	4.13278	3.58406562392763e-05	0.00108897	chr15-90463154-90463864	Endothelial
chr15-90492140-90492373...529515	1.62395	1.33197	0.400428	3.32636	0.000879886	0.0146717	chr15-90492140-90492373	Endothelial
chr15-90552148-90553843...529529	19.0096	-1.16982	0.269092	-4.34727	1.37842638866394e-05	0.000468509	chr15-90552148-90553843	Endothelial
chr15-90583491-90584138...529542	4.98981	-1.44568	0.484531	-2.98367	0.00284814	0.0337384	chr15-90583491-90584138	Endothelial
chr15-90617381-90618948...529550	15.1186	-1.5954	0.349444	-4.56554	4.98204846105596e-06	0.00018805	chr15-90617381-90618948	Endothelial
chr15-90660156-90661198...529561	23.5758	-1.16118	0.27321	-4.25015	2.13627553567526e-05	0.000694075	chr15-90660156-90661198	Endothelial
chr15-90679998-90681857...529563	23.0222	-0.829902	0.286706	-2.89462	0.00379623	0.0407885	chr15-90679998-90681857	Endothelial
chr15-90761727-90762814...529577	13.8946	-0.933728	0.302355	-3.08818	0.00201384	0.0265917	chr15-90761727-90762814	Endothelial
chr15-90828142-90828314...529585	2.3131	1.19427	0.360206	3.31551	0.000914757	0.015106	chr15-90828142-90828314	Endothelial
chr15-90829508-90831240...529586	19.4822	1.02442	0.342262	2.99309	0.00276166	0.0330682	chr15-90829508-90831240	Endothelial
chr15-90852495-90853346...529590	10.0347	-1.2482	0.437186	-2.85508	0.00430257	0.0441503	chr15-90852495-90853346	Endothelial
chr15-90869522-90870163...529594	35.1504	0.896183	0.183401	4.88646	1.02665898395001e-06	4.44783340350484e-05	chr15-90869522-90870163	Endothelial
chr15-90895248-90895869...529598	8.93724	0.955175	0.233125	4.09726	4.18069944845658e-05	0.00124378	chr15-90895248-90895869	Endothelial
chr15-90907680-90908394...529601	12.7252	-1.3699	0.387231	-3.53767	0.00040367	0.00810398	chr15-90907680-90908394	Endothelial
chr15-90915481-90916435...529602	16.3008	-1.13497	0.364813	-3.1111	0.0018639	0.0251421	chr15-90915481-90916435	Endothelial
chr15-90959883-90960286...529610	9.21807	-1.15304	0.403144	-2.86011	0.00423497	0.0436893	chr15-90959883-90960286	Endothelial
chr15-91021824-91023024...529615	28.0651	-0.436619	0.154818	-2.82022	0.00479914	0.0473213	chr15-91021824-91023024	Endothelial
chr15-91049593-91050509...529618	10.1895	-0.805617	0.273128	-2.9496	0.0031819	0.0363665	chr15-91049593-91050509	Endothelial
chr15-91055911-91056545...529619	8.83104	-0.92577	0.32326	-2.86385	0.00418521	0.0433659	chr15-91055911-91056545	Endothelial
chr15-91263755-91265346...529638	25.7781	-0.966101	0.321323	-3.00664	0.00264156	0.0320575	chr15-91263755-91265346	Endothelial
chr15-91536194-91537991...529654	17.4092	-1.08628	0.321892	-3.37467	0.000739036	0.0128799	chr15-91536194-91537991	Endothelial
chr15-91560855-91562378...529657	16.2164	-0.983183	0.351438	-2.7976	0.00514838	0.049461	chr15-91560855-91562378	Endothelial
chr15-91694138-91695302...529660	17.9436	-1.18063	0.260621	-4.53005	5.89702391127709e-06	0.000219046	chr15-91694138-91695302	Endothelial
chr15-91866835-91868207...529672	15.8718	1.51127	0.166155	9.09552	9.41309307257744e-20	1.92152606588214e-17	chr15-91866835-91868207	Endothelial
chr15-91886906-91888416...529675	19.9496	-1.39942	0.374572	-3.73606	0.000186925	0.00437617	chr15-91886906-91888416	Endothelial
chr15-91918913-91919642...529681	12.461	-1.40367	0.409203	-3.43026	0.000603002	0.0110621	chr15-91918913-91919642	Endothelial
chr15-91936504-91936770...529684	2.14592	-2.16547	0.721016	-3.00336	0.00267012	0.0322742	chr15-91936504-91936770	Endothelial
chr15-91946901-91947130...529688	4.05146	1.96675	0.257666	7.63296	2.29428059739982e-14	2.72395434192272e-12	chr15-91946901-91947130	Endothelial
chr15-91948300-91948525...529689	2.85065	1.11243	0.317053	3.50865	0.00045038	0.00883448	chr15-91948300-91948525	Endothelial
chr15-91965611-91966492...529694	8.11093	-1.23192	0.406951	-3.02721	0.00246826	0.0306067	chr15-91965611-91966492	Endothelial
chr15-92028486-92029407...529703	7.93876	1.12654	0.337262	3.34026	0.000836991	0.0141414	chr15-92028486-92029407	Endothelial
chr15-92049493-92049892...529705	2.64203	2.00117	0.339827	5.8888	3.89008114261085e-09	2.4644334742085e-07	chr15-92049493-92049892	Endothelial
chr15-92069432-92070058...529708	7.85277	0.91807	0.301828	3.0417	0.00235246	0.0296268	chr15-92069432-92070058	Endothelial
chr15-92074739-92074940...529710	3.25296	1.89572	0.26312	7.20475	5.81496274501812e-13	5.83996878014611e-11	chr15-92074739-92074940	Endothelial
chr15-92636662-92636827...529757	2.05484	-1.91952	0.677981	-2.83123	0.00463694	0.0463072	chr15-92636662-92636827	Endothelial
chr15-92666785-92667980...529768	20.3457	-0.99496	0.307428	-3.2364	0.00121049	0.0185181	chr15-92666785-92667980	Endothelial
chr15-92681042-92681984...529770	12.044	-1.17467	0.345447	-3.40042	0.000672828	0.0120261	chr15-92681042-92681984	Endothelial
chr15-92682399-92683729...529771	12.9589	-1.0647	0.318372	-3.34421	0.000825174	0.0140026	chr15-92682399-92683729	Endothelial
chr15-92714064-92715115...529774	27.6974	-0.823643	0.243794	-3.37844	0.000728972	0.0127606	chr15-92714064-92715115	Endothelial
chr15-92733771-92734610...529777	10.1186	-1.05576	0.303099	-3.48321	0.000495431	0.0095064	chr15-92733771-92734610	Endothelial
chr15-92801648-92802338...529780	11.5622	-1.04795	0.326879	-3.20594	0.00134623	0.0199556	chr15-92801648-92802338	Endothelial
chr15-92803592-92804563...529781	43.6499	-0.857641	0.278145	-3.08343	0.00204631	0.0268816	chr15-92803592-92804563	Endothelial
chr15-92820005-92821332...529786	44.7967	-0.480655	0.157727	-3.04738	0.00230845	0.0292488	chr15-92820005-92821332	Endothelial
chr15-93028221-93029532...529837	48.5478	-0.905355	0.257116	-3.5212	0.000429602	0.00850991	chr15-93028221-93029532	Endothelial
chr15-93030426-93031096...529839	27.4733	-0.573075	0.201897	-2.83846	0.00453322	0.04564	chr15-93030426-93031096	Endothelial
chr15-93035911-93036354...529840	7.10893	-1.20463	0.358916	-3.35631	0.000789896	0.0135694	chr15-93035911-93036354	Endothelial
chr15-93036451-93036672...529841	4.3563	-1.41316	0.499221	-2.83072	0.00464428	0.0463555	chr15-93036451-93036672	Endothelial
chr15-93037060-93038043...529842	23.7884	-1.35878	0.252683	-5.3774	7.55675172707678e-08	3.9810545611696e-06	chr15-93037060-93038043	Endothelial
chr15-93071663-93074118...529852	58.7159	-0.802572	0.233246	-3.44088	0.000579832	0.0107357	chr15-93071663-93074118	Endothelial
chr15-93087797-93090217...529854	60.9289	-0.911929	0.207252	-4.40011	1.0819696509651e-05	0.000378531	chr15-93087797-93090217	Endothelial
chr15-93302060-93303002...529888	27.3676	-1.33156	0.469333	-2.83713	0.00455218	0.0457559	chr15-93302060-93303002	Endothelial
chr15-93488380-93488786...529912	2.84063	-1.91294	0.68477	-2.79355	0.00521332	0.0498227	chr15-93488380-93488786	Endothelial
chr15-93586849-93588010...529922	5.77507	-1.36952	0.480059	-2.85281	0.0043335	0.0443472	chr15-93586849-93588010	Endothelial
chr15-93716929-93717260...529934	2.30253	-2.12856	0.72565	-2.93331	0.00335371	0.0376279	chr15-93716929-93717260	Endothelial
chr15-93929487-93930127...529953	7.49925	-1.41446	0.477934	-2.95953	0.00308112	0.0355851	chr15-93929487-93930127	Endothelial
chr15-94119119-94120669...529977	20.1488	-1.11654	0.274273	-4.07089	4.683335508576e-05	0.00137403	chr15-94119119-94120669	Endothelial
chr15-94367600-94368291...530006	4.31352	-2.19293	0.687027	-3.19191	0.00141334	0.0206789	chr15-94367600-94368291	Endothelial
chr15-94397416-94397752...530011	1.81295	2.62955	0.307678	8.54645	1.26930971064919e-17	2.12512983025944e-15	chr15-94397416-94397752	Endothelial
chr15-94844536-94845491...530063	21.8858	1.60614	0.171984	9.3389	9.7341254026503e-21	2.17033194050354e-18	chr15-94844536-94845491	Endothelial
chr15-95018027-95018431...530076	2.47275	1.5713	0.325394	4.82892	1.37277637248833e-06	5.77925011809247e-05	chr15-95018027-95018431	Endothelial
chr15-95018998-95019342...530077	2.94512	1.2739	0.35705	3.56783	0.000359946	0.0074136	chr15-95018998-95019342	Endothelial
chr15-95130980-95131510...530081	3.20824	2.44206	0.276746	8.82417	1.10270283918809e-18	2.05187608658645e-16	chr15-95130980-95131510	Endothelial
chr15-95169262-95170908...530083	13.7506	-1.12948	0.362184	-3.11853	0.00181758	0.0247103	chr15-95169262-95170908	Endothelial
chr15-95173903-95175312...530084	9.48615	-1.49584	0.40011	-3.73856	0.000185074	0.0043414	chr15-95173903-95175312	Endothelial
chr15-95286280-95288179...530097	20.3235	-1.55507	0.314198	-4.94933	7.44687438834111e-07	3.29778184788534e-05	chr15-95286280-95288179	Endothelial
chr15-95292763-95293997...530099	14.8314	-1.2877	0.334772	-3.84651	0.000119813	0.00303662	chr15-95292763-95293997	Endothelial
chr15-95365565-95366142...530110	5.88509	3.26442	0.18376	17.7646	1.32947721078536e-70	7.1838692107496e-67	chr15-95365565-95366142	Endothelial
chr15-95408964-95409574...530120	4.34019	-1.55207	0.554749	-2.79779	0.00514543	0.049447	chr15-95408964-95409574	Endothelial
chr15-95439888-95441310...530126	16.3316	-1.1975	0.341546	-3.50611	0.000454702	0.00890234	chr15-95439888-95441310	Endothelial
chr15-95442076-95442899...530127	15.1371	-1.73826	0.399305	-4.35321	1.34161429405065e-05	0.000457575	chr15-95442076-95442899	Endothelial
chr15-95682262-95682444...530167	1.4599	-2.03837	0.707789	-2.8799	0.00397795	0.0419936	chr15-95682262-95682444	Endothelial
chr15-95734850-95735033...530173	1.36004	1.43717	0.435664	3.2988	0.00097098	0.0157736	chr15-95734850-95735033	Endothelial
chr15-95845686-95846968...530181	20.8776	-1.49601	0.352929	-4.23883	2.24691195805654e-05	0.000724893	chr15-95845686-95846968	Endothelial
chr15-95874621-95875740...530188	13.2057	-1.0384	0.33247	-3.12329	0.00178844	0.0244424	chr15-95874621-95875740	Endothelial
chr15-96019953-96020930...530205	9.18514	-1.37375	0.451358	-3.0436	0.00233765	0.0294954	chr15-96019953-96020930	Endothelial
chr15-96052671-96054403...530212	19.5744	-0.655307	0.225637	-2.90426	0.00368128	0.0399829	chr15-96052671-96054403	Endothelial
chr15-96165695-96167396...530227	26.4129	-1.52895	0.392437	-3.89605	9.77757771018622e-05	0.00256253	chr15-96165695-96167396	Endothelial
chr15-96171930-96172144...530228	1.66506	-1.87489	0.670905	-2.79456	0.00519698	0.0497303	chr15-96171930-96172144	Endothelial
chr15-96180719-96180951...530231	1.90805	-2.28829	0.675657	-3.38676	0.000707244	0.0124738	chr15-96180719-96180951	Endothelial
chr15-96326834-96326968...530258	6.57893	-1.22116	0.428433	-2.8503	0.00436778	0.0445707	chr15-96326834-96326968	Endothelial
chr15-96344790-96346340...530265	57.5704	-0.750789	0.256679	-2.92501	0.00344449	0.038303	chr15-96344790-96346340	Endothelial
chr15-96351801-96353219...530267	48.7493	-0.833922	0.250508	-3.32892	0.000871849	0.0145729	chr15-96351801-96353219	Endothelial
chr15-96353650-96355297...530268	48.8739	-0.914954	0.23507	-3.89226	9.93158419366121e-05	0.0025954	chr15-96353650-96355297	Endothelial
chr15-96359735-96360864...530270	32.1576	-1.12726	0.271739	-4.14831	3.34944982558049e-05	0.00102777	chr15-96359735-96360864	Endothelial
chr15-96416093-96417507...530280	16.7746	-0.880589	0.281324	-3.13016	0.00174709	0.0240323	chr15-96416093-96417507	Endothelial
chr15-96702226-96704713...530294	15.5911	-1.07154	0.313412	-3.41896	0.000628608	0.0114118	chr15-96702226-96704713	Endothelial
chr15-97728532-97729905...530335	18.0259	-1.25876	0.44142	-2.85162	0.00434972	0.0444472	chr15-97728532-97729905	Endothelial
chr15-97749808-97751192...530337	10.6041	-1.29156	0.398434	-3.24159	0.00118865	0.0182734	chr15-97749808-97751192	Endothelial
chr15-97960046-97961528...530347	163.515	-0.372339	0.124425	-2.99248	0.00276724	0.0331046	chr15-97960046-97961528	Endothelial
chr15-98000574-98001077...530353	6.65906	-1.26267	0.428174	-2.94897	0.00318834	0.0364147	chr15-98000574-98001077	Endothelial
chr15-98002395-98003472...530354	19.067	-1.52079	0.418756	-3.63169	0.000281571	0.00609835	chr15-98002395-98003472	Endothelial
chr15-98420915-98422255...530384	22.1324	-0.801791	0.216623	-3.70132	0.000214484	0.00489665	chr15-98420915-98422255	Endothelial
chr15-98815204-98815831...530427	10.4108	-2.07311	0.538784	-3.84775	0.000119207	0.00302356	chr15-98815204-98815831	Endothelial
chr15-98852061-98853866...530434	91.8602	-0.41555	0.146678	-2.83308	0.00461021	0.0461272	chr15-98852061-98853866	Endothelial
chr15-98915657-98915951...530453	2.12126	1.9317	0.321061	6.01661	1.78102613655332e-09	1.18183285025611e-07	chr15-98915657-98915951	Endothelial
chr15-98924359-98925039...530455	7.88378	0.891678	0.271567	3.28345	0.00102545	0.0164127	chr15-98924359-98925039	Endothelial
chr15-98953886-98954939...530460	20.1005	-1.07835	0.270878	-3.98092	6.86480602173789e-05	0.00190322	chr15-98953886-98954939	Endothelial
chr15-99057756-99058094...530470	3.99145	2.40105	0.226427	10.6041	2.85230045395541e-26	9.91219368349345e-24	chr15-99057756-99058094	Endothelial
chr15-99110699-99111198...530478	5.48157	-1.41354	0.479085	-2.95049	0.00317267	0.0363076	chr15-99110699-99111198	Endothelial
chr15-99125096-99125813...530481	14.0989	-0.912995	0.287188	-3.17908	0.00147741	0.0213612	chr15-99125096-99125813	Endothelial
chr15-99130295-99130673...530482	3.65996	0.87671	0.300314	2.91932	0.003508	0.0387707	chr15-99130295-99130673	Endothelial
chr15-99169041-99169359...530493	4.15707	-1.95242	0.601642	-3.24515	0.00117391	0.0181164	chr15-99169041-99169359	Endothelial
chr15-99169579-99170886...530494	21.8888	-1.07256	0.294135	-3.64649	0.000265848	0.0058214	chr15-99169579-99170886	Endothelial
chr15-99185326-99186222...530497	10.2856	-1.19968	0.370826	-3.23515	0.0012158	0.0185829	chr15-99185326-99186222	Endothelial
chr15-99306654-99306966...530514	2.93409	1.38006	0.321359	4.29445	1.75127682006028e-05	0.000581957	chr15-99306654-99306966	Endothelial
chr15-99325706-99325922...530516	1.32903	1.64822	0.423091	3.89567	9.79275004709978e-05	0.00256529	chr15-99325706-99325922	Endothelial
chr15-99343903-99344441...530519	4.59527	1.37515	0.257899	5.33213	9.70687283734541e-08	5.02728813477851e-06	chr15-99343903-99344441	Endothelial
chr15-99424808-99426312...530530	31.5088	1.07805	0.282428	3.81706	0.000135051	0.00335898	chr15-99424808-99426312	Endothelial
chr15-99433224-99433619...530532	6.11796	1.0364	0.256668	4.03789	5.39345856770542e-05	0.00155133	chr15-99433224-99433619	Endothelial
chr15-99437892-99438350...530536	6.85637	0.751608	0.237783	3.16091	0.00157279	0.0223348	chr15-99437892-99438350	Endothelial
chr15-99442173-99443447...530538	19.1821	0.787782	0.158872	4.95859	7.1006842922954e-07	3.15715807884925e-05	chr15-99442173-99443447	Endothelial
chr15-99450624-99451401...530540	17.433	1.04077	0.360386	2.88792	0.00387798	0.0413339	chr15-99450624-99451401	Endothelial
chr15-99454660-99455591...530542	28.0703	0.871319	0.264264	3.29715	0.0009767	0.0158486	chr15-99454660-99455591	Endothelial
chr15-99460789-99461202...530543	3.52096	1.97078	0.249799	7.88947	3.03482859103266e-15	3.99016251487014e-13	chr15-99460789-99461202	Endothelial
chr15-99473945-99474667...530545	18.1603	-1.35198	0.433505	-3.11873	0.00181631	0.0246985	chr15-99473945-99474667	Endothelial
chr15-99495492-99496507...530552	11.3368	-1.00133	0.34722	-2.88385	0.00392848	0.0416757	chr15-99495492-99496507	Endothelial
chr15-99603168-99604372...530577	8.73738	-1.13881	0.407042	-2.79778	0.00514548	0.049447	chr15-99603168-99604372	Endothelial
chr15-99683084-99683454...530600	2.50055	2.21586	0.279198	7.93651	2.07957099647851e-15	2.78333256536935e-13	chr15-99683084-99683454	Endothelial
chr15-99702984-99704799...530602	26.7309	0.55807	0.166585	3.35005	0.000807971	0.0138016	chr15-99702984-99704799	Endothelial
chr15-99708586-99709184...530604	9.9738	1.21049	0.274867	4.40391	1.06315333215626e-05	0.0003728	chr15-99708586-99709184	Endothelial
chr15-99716742-99717861...530608	12.3053	0.821059	0.210538	3.89981	9.62698468385333e-05	0.00253246	chr15-99716742-99717861	Endothelial
chr15-99749079-99749213...530614	1.46615	1.19905	0.415409	2.88644	0.00389623	0.0414613	chr15-99749079-99749213	Endothelial
chr15-99749356-99749764...530615	3.40252	1.42725	0.345043	4.13643	3.52750604577411e-05	0.00107463	chr15-99749356-99749764	Endothelial
chr15-99793482-99793731...530620	1.39113	-1.92382	0.685883	-2.80488	0.0050335	0.048806	chr15-99793482-99793731	Endothelial
chr15-99986076-99987229...530639	15.4971	-1.02758	0.335426	-3.06353	0.00218746	0.0281639	chr15-99986076-99987229	Endothelial
chr15-100060764-100061041...530651	2.57531	1.39792	0.313275	4.46227	8.10956659251956e-06	0.000291868	chr15-100060764-100061041	Endothelial
chr15-100075367-100075541...530652	1.48012	-2.25243	0.711398	-3.1662	0.00154444	0.0220561	chr15-100075367-100075541	Endothelial
chr15-100125501-100126266...530660	9.78692	-2.0689	0.474464	-4.36049	1.29769722794544e-05	0.000444137	chr15-100125501-100126266	Endothelial
chr15-100131618-100132384...530661	19.9941	-1.31609	0.364889	-3.60682	0.000309977	0.00659946	chr15-100131618-100132384	Endothelial
chr15-100224239-100225079...530673	14.2095	-1.54441	0.395057	-3.90934	9.25467902690286e-05	0.00244831	chr15-100224239-100225079	Endothelial
chr15-100241530-100242684...530676	17.5012	-1.15374	0.362482	-3.1829	0.00145809	0.0211474	chr15-100241530-100242684	Endothelial
chr15-100687343-100688057...530715	5.2418	-1.59042	0.532529	-2.98654	0.00282151	0.0335361	chr15-100687343-100688057	Endothelial
chr15-100860783-100862265...530736	30.6264	-0.909859	0.309521	-2.93957	0.00328666	0.0371371	chr15-100860783-100862265	Endothelial
chr15-100889946-100890120...530744	2.46072	1.08524	0.341321	3.17952	0.00147518	0.0213413	chr15-100889946-100890120	Endothelial
chr15-100966904-100967346...530762	2.41337	-1.98947	0.698286	-2.84908	0.00438458	0.0446675	chr15-100966904-100967346	Endothelial
chr15-101023789-101024931...530776	23.7816	-1.27938	0.306199	-4.17826	2.93745587558483e-05	0.000917701	chr15-101023789-101024931	Endothelial
chr15-101026829-101027216...530777	4.12642	1.03304	0.284601	3.62977	0.000283672	0.00613807	chr15-101026829-101027216	Endothelial
chr15-101063796-101064819...530785	50.1456	-1.35169	0.332039	-4.07087	4.6838225792819e-05	0.00137403	chr15-101063796-101064819	Endothelial
chr15-101068925-101069878...530786	40.2967	-1.1513	0.360558	-3.19311	0.00140749	0.0206108	chr15-101068925-101069878	Endothelial
chr15-101115358-101116720...530800	30.8084	-1.06342	0.270593	-3.92998	8.49534922954988e-05	0.00227805	chr15-101115358-101116720	Endothelial
chr15-101167463-101168938...530813	41.7238	1.42087	0.277351	5.12298	3.00736993015228e-07	1.43311603899596e-05	chr15-101167463-101168938	Endothelial
chr15-101176554-101177017...530818	5.14663	1.37565	0.296599	4.63809	3.5164614660052e-06	0.000136932	chr15-101176554-101177017	Endothelial
chr15-101266798-101268100...530846	24.7479	-1.02821	0.276142	-3.72348	0.000196498	0.0045593	chr15-101266798-101268100	Endothelial
chr15-101308992-101310138...530855	13.6819	-1.50597	0.411694	-3.65799	0.000254202	0.00561771	chr15-101308992-101310138	Endothelial
chr15-101346825-101347187...530858	2.57818	-2.40343	0.708015	-3.39461	0.000687274	0.0122193	chr15-101346825-101347187	Endothelial
chr15-101372071-101372553...530865	8.02711	-1.26461	0.401197	-3.1521	0.00162098	0.0228228	chr15-101372071-101372553	Endothelial
chr15-101455256-101455867...530884	7.89169	1.37279	0.226942	6.04906	1.45689902610527e-09	9.77580310723374e-08	chr15-101455256-101455867	Endothelial
chr15-101459298-101459527...530885	3.38742	1.65929	0.284822	5.82572	5.68681760147376e-09	3.52332103105696e-07	chr15-101459298-101459527	Endothelial
chr15-101641996-101642406...530907	3.12239	1.90096	0.310199	6.12819	8.88820067769998e-10	6.12199535806189e-08	chr15-101641996-101642406	Endothelial
chr15-101703926-101704524...530915	8.30836	-1.61641	0.500468	-3.2298	0.00123877	0.0188369	chr15-101703926-101704524	Endothelial
chr15-101773086-101773313...530923	1.91867	-2.0202	0.669693	-3.01661	0.00255622	0.0313504	chr15-101773086-101773313	Endothelial
chr16-67470-68946...530942	80.5272	-1.40415	0.351047	-3.99987	6.33762985288185e-05	0.00177583	chr16-67470-68946	Endothelial
chr16-91345-92085...530948	18.5496	-1.36714	0.369176	-3.70321	0.00021289	0.00486792	chr16-91345-92085	Endothelial
chr16-93812-94103...530949	6.0256	-1.56739	0.507692	-3.08729	0.00201991	0.0266452	chr16-93812-94103	Endothelial
chr16-101707-103266...530951	49.1349	-1.01787	0.262513	-3.87742	0.00010557	0.00273455	chr16-101707-103266	Endothelial
chr16-138087-139167...530958	56.3538	-0.424425	0.136648	-3.10598	0.00189649	0.0254596	chr16-138087-139167	Endothelial
chr16-164700-165282...530963	11.9102	-1.11233	0.32952	-3.37562	0.000736503	0.0128443	chr16-164700-165282	Endothelial
chr16-180339-182049...530970	33.7888	-0.482247	0.152837	-3.15531	0.00160328	0.0226651	chr16-180339-182049	Endothelial
chr16-239540-240425...530977	11.6161	-1.70403	0.467473	-3.64519	0.000267194	0.00584298	chr16-239540-240425	Endothelial
chr16-400650-402337...531005	97.9089	-0.469158	0.134844	-3.47926	0.000502794	0.00962223	chr16-400650-402337	Endothelial
chr16-442174-443302...531009	9.65237	-1.26497	0.408618	-3.09573	0.00196328	0.0260956	chr16-442174-443302	Endothelial
chr16-471357-472358...531014	19.7614	-1.42072	0.373221	-3.80664	0.000140869	0.00348034	chr16-471357-472358	Endothelial
chr16-477451-477619...531016	2.81342	1.48416	0.306284	4.84571	1.26157970686543e-06	5.34953278378173e-05	chr16-477451-477619	Endothelial
chr16-578895-579453...531029	17.4029	-0.817823	0.237641	-3.44143	0.000578655	0.0107189	chr16-578895-579453	Endothelial
chr16-592851-593092...531032	9.77781	-1.24766	0.389587	-3.20251	0.00136235	0.0201307	chr16-592851-593092	Endothelial
chr16-675514-675700...531045	10.8122	-1.12803	0.305212	-3.69591	0.000219103	0.0049823	chr16-675514-675700	Endothelial
chr16-684071-684746...531047	74.6422	-0.646907	0.143645	-4.50351	6.68415236654743e-06	0.000245537	chr16-684071-684746	Endothelial
chr16-695297-695908...531049	11.0259	-0.95332	0.288627	-3.30295	0.000956738	0.0156038	chr16-695297-695908	Endothelial
chr16-714569-716613...531054	120.685	-0.657775	0.170686	-3.85372	0.000116334	0.00296271	chr16-714569-716613	Endothelial
chr16-720270-721826...531055	81.9466	-0.609078	0.14948	-4.07463	4.60872358976522e-05	0.00135407	chr16-720270-721826	Endothelial
chr16-726784-727853...531056	35.4935	-0.919183	0.171857	-5.34855	8.8663058930739e-08	4.62585493754885e-06	chr16-726784-727853	Endothelial
chr16-728021-728776...531057	34.3924	-0.770665	0.154595	-4.98506	6.19423671645524e-07	2.79425070276761e-05	chr16-728021-728776	Endothelial
chr16-740249-741613...531058	61.155	-0.3768	0.132382	-2.8463	0.00442302	0.0449147	chr16-740249-741613	Endothelial
chr16-813261-814222...531068	17.1674	-0.745571	0.21326	-3.49606	0.000472186	0.00915664	chr16-813261-814222	Endothelial
chr16-830950-831596...531071	7.58086	0.786327	0.239974	3.27672	0.0010502	0.0166993	chr16-830950-831596	Endothelial
chr16-842095-842486...531072	5.57492	1.04249	0.255115	4.08634	4.38233736763198e-05	0.00129691	chr16-842095-842486	Endothelial
chr16-896286-897323...531080	16.7273	-1.57451	0.447313	-3.51993	0.000431668	0.00854225	chr16-896286-897323	Endothelial
chr16-912454-913524...531082	32.5362	-1.40446	0.338716	-4.14643	3.37702225184461e-05	0.00103485	chr16-912454-913524	Endothelial
chr16-987792-989114...531096	30.0457	-1.06475	0.308354	-3.45302	0.000554346	0.0103655	chr16-987792-989114	Endothelial
chr16-990571-991281...531097	12.1042	-1.12086	0.391535	-2.86273	0.00420013	0.0434634	chr16-990571-991281	Endothelial
chr16-997504-997899...531098	6.97797	2.27502	0.192844	11.7972	4.0338223099888e-32	2.16272519880684e-29	chr16-997504-997899	Endothelial
chr16-1048355-1049025...531108	18.5896	-0.856554	0.303278	-2.82432	0.00473812	0.0469164	chr16-1048355-1049025	Endothelial
chr16-1089625-1090219...531111	7.83758	1.51138	0.215076	7.02719	2.10736435314336e-12	1.99158939793981e-10	chr16-1089625-1090219	Endothelial
chr16-1090542-1090670...531112	1.60649	1.64062	0.375267	4.37187	1.23186048896719e-05	0.00042371	chr16-1090542-1090670	Endothelial
chr16-1152503-1153319...531117	21.7348	-0.591652	0.211572	-2.79646	0.00516656	0.0495554	chr16-1152503-1153319	Endothelial
chr16-1174620-1174912...531124	3.56852	-2.17223	0.712062	-3.05061	0.00228374	0.0290329	chr16-1174620-1174912	Endothelial
chr16-1182137-1182719...531126	15.2871	-1.38907	0.382282	-3.63363	0.000279459	0.0060607	chr16-1182137-1182719	Endothelial
chr16-1183178-1183525...531127	7.03897	-1.54177	0.50658	-3.0435	0.00233847	0.0295044	chr16-1183178-1183525	Endothelial
chr16-1342680-1343778...531154	68.8844	-0.794438	0.277764	-2.86012	0.00423487	0.0436893	chr16-1342680-1343778	Endothelial
chr16-1494299-1494573...531170	7.12871	0.873071	0.237513	3.67588	0.000237028	0.00530583	chr16-1494299-1494573	Endothelial
chr16-1509651-1510295...531171	10.2377	1.632	0.208387	7.83159	4.81750802073642e-15	6.14918416097519e-13	chr16-1509651-1510295	Endothelial
chr16-1527945-1528215...531174	6.38771	1.11408	0.356185	3.12782	0.00176107	0.0241703	chr16-1527945-1528215	Endothelial
chr16-1532460-1534633...531176	43.1731	0.986623	0.190877	5.1689	2.35480771678707e-07	1.14430948790721e-05	chr16-1532460-1534633	Endothelial
chr16-1543002-1544049...531177	24.2214	1.77047	0.286124	6.18777	6.10197858436997e-10	4.28319729567162e-08	chr16-1543002-1544049	Endothelial
chr16-1545143-1545817...531178	9.1281	1.6182	0.186993	8.65379	4.98183742460343e-18	8.67274009773982e-16	chr16-1545143-1545817	Endothelial
chr16-1548403-1548833...531179	4.57958	1.39659	0.279437	4.99788	5.79636228545652e-07	2.63200118409311e-05	chr16-1548403-1548833	Endothelial
chr16-1730961-1732093...531199	8.98489	-1.0092	0.347681	-2.90265	0.00370017	0.0400996	chr16-1730961-1732093	Endothelial
chr16-1771292-1771860...531205	32.2729	-0.533217	0.154618	-3.4486	0.000563499	0.0104925	chr16-1771292-1771860	Endothelial
chr16-1772793-1774158...531206	67.1832	-0.40394	0.124798	-3.23675	0.00120901	0.0185007	chr16-1772793-1774158	Endothelial
chr16-1815357-1815759...531212	5.30021	-1.78517	0.550562	-3.24244	0.00118509	0.018239	chr16-1815357-1815759	Endothelial
chr16-1871904-1872674...531217	7.21795	-1.14229	0.375231	-3.04423	0.00233277	0.0294567	chr16-1871904-1872674	Endothelial
chr16-2031184-2031576...531238	10.3842	2.13544	0.186453	11.453	2.27256927481841e-30	1.06328461927752e-27	chr16-2031184-2031576	Endothelial
chr16-2043899-2044099...531245	5.45905	1.94258	0.197827	9.81963	9.26860869845684e-23	2.411938796148e-20	chr16-2043899-2044099	Endothelial
chr16-2121511-2122243...531258	15.2801	-0.820674	0.260288	-3.15294	0.00161634	0.0227819	chr16-2121511-2122243	Endothelial
chr16-2124405-2125654...531259	49.4929	0.501101	0.148689	3.37012	0.000751348	0.0130479	chr16-2124405-2125654	Endothelial
chr16-2128281-2128913...531261	21.5694	-0.722099	0.219288	-3.29293	0.000991488	0.0160245	chr16-2128281-2128913	Endothelial
chr16-2159184-2159809...531267	42.8643	-0.725168	0.254123	-2.85362	0.00432249	0.0442862	chr16-2159184-2159809	Endothelial
chr16-2169781-2170826...531269	18.7081	2.14494	0.129759	16.5302	2.22482776159167e-61	7.5693584511041e-58	chr16-2169781-2170826	Endothelial
chr16-2190790-2191600...531272	13.5445	-1.14871	0.360828	-3.18353	0.00145489	0.0211075	chr16-2190790-2191600	Endothelial
chr16-2486363-2487573...531311	19.7099	-1.03998	0.243395	-4.27279	1.93039633182459e-05	0.000634138	chr16-2486363-2487573	Endothelial
chr16-2501014-2502401...531315	64.2067	-0.730336	0.194341	-3.75801	0.000171271	0.00407061	chr16-2501014-2502401	Endothelial
chr16-2502692-2503174...531316	10.6395	-0.932758	0.330638	-2.82108	0.00478617	0.0472415	chr16-2502692-2503174	Endothelial
chr16-2513277-2514480...531319	110.81	-0.436045	0.141531	-3.08091	0.00206366	0.0270267	chr16-2513277-2514480	Endothelial
chr16-2687058-2687776...531349	8.47648	-1.52976	0.481251	-3.17872	0.00147928	0.0213785	chr16-2687058-2687776	Endothelial
chr16-2689609-2690895...531350	17.625	-0.950559	0.305191	-3.11463	0.00184173	0.0249273	chr16-2689609-2690895	Endothelial
chr16-2692681-2693745...531352	23.3586	-0.904936	0.285844	-3.16584	0.00154635	0.0220708	chr16-2692681-2693745	Endothelial
chr16-2890483-2891373...531370	12.9451	1.48377	0.263421	5.6327	1.7740632594334e-08	1.0329523622114e-06	chr16-2890483-2891373	Endothelial
chr16-2919238-2920086...531375	10.6732	-0.772484	0.275674	-2.80217	0.00507605	0.049038	chr16-2919238-2920086	Endothelial
chr16-3028218-3028592...531391	18.0365	-0.975863	0.276146	-3.53387	0.00040952	0.00819694	chr16-3028218-3028592	Endothelial
chr16-3058465-3059979...531396	71.359	0.320043	0.111311	2.87522	0.0040374	0.0423906	chr16-3058465-3059979	Endothelial
chr16-3064950-3065844...531397	12.3834	1.71343	0.144689	11.8422	2.36289130770147e-32	1.29456379041028e-29	chr16-3064950-3065844	Endothelial
chr16-3086715-3088128...531401	17.5073	1.38834	0.219309	6.33053	2.44318110998213e-10	1.80458818088683e-08	chr16-3086715-3088128	Endothelial
chr16-3102169-3102500...531404	6.84824	1.92327	0.255659	7.52281	5.36119191698729e-14	6.06252469627968e-12	chr16-3102169-3102500	Endothelial
chr16-3157215-3159318...531412	73.5137	0.402227	0.116516	3.45211	0.000556218	0.0103899	chr16-3157215-3159318	Endothelial
chr16-3304931-3306082...531429	44.5491	-0.385955	0.131572	-2.93341	0.0033526	0.0376213	chr16-3304931-3306082	Endothelial
chr16-3677054-3677277...531466	3.28079	1.58414	0.273033	5.80201	6.55245582898068e-09	4.03243809144818e-07	chr16-3677054-3677277	Endothelial
chr16-3696784-3697084...531470	2.75867	-2.17831	0.686581	-3.17269	0.00151035	0.0217042	chr16-3696784-3697084	Endothelial
chr16-3773790-3775218...531484	10.7834	-0.903428	0.303606	-2.97566	0.00292362	0.0343408	chr16-3773790-3775218	Endothelial
chr16-3949483-3949634...531507	3.59436	1.51183	0.31266	4.83538	1.32889648960358e-06	5.61080580059683e-05	chr16-3949483-3949634	Endothelial
chr16-3999037-3999779...531517	8.69635	-1.11089	0.377397	-2.94356	0.0032446	0.0368598	chr16-3999037-3999779	Endothelial
chr16-4010914-4011304...531518	4.35809	1.13248	0.260809	4.34217	1.41080707798091e-05	0.000478276	chr16-4010914-4011304	Endothelial
chr16-4025317-4025542...531526	2.14086	1.81156	0.329659	5.49528	3.90098037383353e-08	2.15264751986593e-06	chr16-4025317-4025542	Endothelial
chr16-4052641-4054408...531529	24.7189	-0.898171	0.184618	-4.86502	1.14445146215913e-06	4.90341937098588e-05	chr16-4052641-4054408	Endothelial
chr16-4142296-4142729...531541	2.99046	-2.14526	0.734001	-2.92269	0.00347023	0.0384917	chr16-4142296-4142729	Endothelial
chr16-4194410-4195416...531545	7.78741	-1.40632	0.478456	-2.93929	0.0032897	0.0371593	chr16-4194410-4195416	Endothelial
chr16-4239141-4239325...531551	2.58368	1.30259	0.334922	3.88925	0.000100554	0.00262212	chr16-4239141-4239325	Endothelial
chr16-4239605-4239831...531552	2.16344	1.06777	0.365441	2.92187	0.00347931	0.0385598	chr16-4239605-4239831	Endothelial
chr16-4293619-4294604...531561	16.8621	-0.778093	0.262726	-2.96162	0.00306029	0.0354261	chr16-4293619-4294604	Endothelial
chr16-4298873-4299750...531562	10.3505	0.937957	0.266337	3.5217	0.000428793	0.00850075	chr16-4298873-4299750	Endothelial
chr16-4307242-4308389...531563	121.905	-0.591062	0.16605	-3.55954	0.000371507	0.00759776	chr16-4307242-4308389	Endothelial
chr16-4348257-4348521...531576	7.0372	-1.31529	0.418336	-3.14409	0.00166601	0.0232654	chr16-4348257-4348521	Endothelial
chr16-4370642-4372338...531580	78.166	-0.684586	0.165818	-4.12852	3.65098469204588e-05	0.00110586	chr16-4370642-4372338	Endothelial
chr16-4373210-4373525...531581	8.95671	-1.45987	0.381484	-3.82683	0.000129807	0.00324523	chr16-4373210-4373525	Endothelial
chr16-4373811-4374347...531582	22.7089	-1.18274	0.261618	-4.52087	6.15847166831816e-06	0.000227806	chr16-4373811-4374347	Endothelial
chr16-4376088-4376812...531583	37.5445	-1.15138	0.244407	-4.71092	2.46602162438349e-06	9.8892060426019e-05	chr16-4376088-4376812	Endothelial
chr16-4384352-4384935...531584	13.9778	-0.89553	0.309956	-2.88921	0.00386209	0.0412301	chr16-4384352-4384935	Endothelial
chr16-4402466-4403331...531590	32.1022	-0.686366	0.182926	-3.75216	0.000175318	0.00414928	chr16-4402466-4403331	Endothelial
chr16-4404389-4404775...531591	7.32736	-1.18846	0.381219	-3.11752	0.00182381	0.0247625	chr16-4404389-4404775	Endothelial
chr16-4411702-4412240...531592	31.5188	-1.02832	0.344375	-2.98605	0.00282606	0.0335721	chr16-4411702-4412240	Endothelial
chr16-4425034-4426370...531594	82.0251	-0.380762	0.119589	-3.18392	0.00145297	0.0210935	chr16-4425034-4426370	Endothelial
chr16-4525118-4526128...531617	9.61888	-1.0623	0.348026	-3.05236	0.00227053	0.0289266	chr16-4525118-4526128	Endothelial
chr16-4534274-4534544...531620	3.77094	2.25722	0.22678	9.95339	2.43734569397575e-23	6.69007695563584e-21	chr16-4534274-4534544	Endothelial
chr16-4688147-4688326...531651	3.83526	-1.57696	0.539132	-2.925	0.0034446	0.038303	chr16-4688147-4688326	Endothelial
chr16-4733858-4735331...531656	87.0448	-0.49208	0.135935	-3.61996	0.000294653	0.00633686	chr16-4733858-4735331	Endothelial
chr16-4852370-4852651...531668	1.73234	2.39396	0.334252	7.16215	7.94242881372554e-13	7.85069774923416e-11	chr16-4852370-4852651	Endothelial
chr16-4859698-4860186...531669	3.35305	2.03754	0.266571	7.64351	2.11383302314561e-14	2.52068413898082e-12	chr16-4859698-4860186	Endothelial
chr16-4963413-4963784...531688	5.55255	-1.96165	0.595846	-3.29222	0.000994011	0.0160549	chr16-4963413-4963784	Endothelial
chr16-4994714-4995661...531696	18.1945	-1.47831	0.484245	-3.05281	0.00226706	0.0288958	chr16-4994714-4995661	Endothelial
chr16-5018368-5019488...531701	34.3498	-1.40296	0.353538	-3.96835	7.23721665432071e-05	0.00199164	chr16-5018368-5019488	Endothelial
chr16-5059695-5059848...531706	1.75788	1.12016	0.392526	2.85373	0.00432094	0.0442762	chr16-5059695-5059848	Endothelial
chr16-5092117-5092692...531710	16.3534	-0.923096	0.231876	-3.98099	6.86285941171753e-05	0.00190307	chr16-5092117-5092692	Endothelial
chr16-5504106-5504466...531727	3.60753	-1.98091	0.688437	-2.8774	0.00400966	0.0421926	chr16-5504106-5504466	Endothelial
chr16-6733562-6734294...531784	6.68285	-1.50655	0.48075	-3.13375	0.00172588	0.0238406	chr16-6733562-6734294	Endothelial
chr16-7744443-7745838...531870	11.0889	-1.16868	0.357904	-3.26536	0.00109325	0.017211	chr16-7744443-7745838	Endothelial
chr16-8567503-8568296...531892	17.3707	-0.708204	0.228404	-3.10067	0.00193083	0.0257948	chr16-8567503-8568296	Endothelial
chr16-8571170-8571830...531894	10.6752	-1.66031	0.428026	-3.87899	0.000104893	0.00272137	chr16-8571170-8571830	Endothelial
chr16-8644164-8645365...531901	15.1606	-1.47516	0.403226	-3.65839	0.000253801	0.00561066	chr16-8644164-8645365	Endothelial
chr16-8685972-8686867...531906	7.48079	-1.20075	0.412856	-2.90841	0.00363273	0.0396356	chr16-8685972-8686867	Endothelial
chr16-8828919-8829061...531923	1.42147	1.39698	0.411427	3.39544	0.000685181	0.0121899	chr16-8828919-8829061	Endothelial
chr16-8850229-8850949...531930	22.3425	1.15628	0.243652	4.74562	2.0786835181683e-06	8.44197914811435e-05	chr16-8850229-8850949	Endothelial
chr16-8853114-8853313...531931	4.17519	1.47641	0.280282	5.2676	1.3822218602267e-07	6.98025838814869e-06	chr16-8853114-8853313	Endothelial
chr16-9047572-9048471...531961	28.39	0.629913	0.163229	3.85908	0.000113816	0.00290717	chr16-9047572-9048471	Endothelial
chr16-9140076-9140312...531979	2.18006	-2.6046	0.674492	-3.86157	0.000112662	0.0028833	chr16-9140076-9140312	Endothelial
chr16-9195062-9195267...531985	1.39272	1.33495	0.414891	3.21759	0.00129274	0.019408	chr16-9195062-9195267	Endothelial
chr16-9199422-9199575...531986	1.22129	1.93679	0.401736	4.82105	1.42806795379249e-06	5.98459499248987e-05	chr16-9199422-9199575	Endothelial
chr16-9378392-9378595...532002	1.57515	1.34592	0.403225	3.3379	0.000844146	0.014222	chr16-9378392-9378595	Endothelial
chr16-9378864-9379235...532003	2.4357	2.11254	0.283387	7.45459	9.01496433069187e-14	9.90172925568779e-12	chr16-9378864-9379235	Endothelial
chr16-9868681-9868936...532020	1.76999	1.24871	0.387977	3.21852	0.00128852	0.0193616	chr16-9868681-9868936	Endothelial
chr16-10009628-10010020...532028	2.88741	-2.24361	0.676166	-3.31814	0.000906205	0.0149962	chr16-10009628-10010020	Endothelial
chr16-10080327-10080872...532031	5.09073	1.12107	0.285517	3.92645	8.62099816502648e-05	0.00230568	chr16-10080327-10080872	Endothelial
chr16-10270290-10270445...532044	1.26772	-1.99933	0.676943	-2.95346	0.0031423	0.0360799	chr16-10270290-10270445	Endothelial
chr16-10296876-10298017...532047	11.6217	-1.46094	0.518368	-2.81835	0.00482707	0.0474789	chr16-10296876-10298017	Endothelial
chr16-10509529-10510051...532060	8.86279	-0.840872	0.30013	-2.80169	0.00508354	0.0490897	chr16-10509529-10510051	Endothelial
chr16-10551625-10552194...532066	5.88076	-1.32264	0.46371	-2.85229	0.00434048	0.0443923	chr16-10551625-10552194	Endothelial
chr16-10565277-10565695...532073	7.1896	0.872672	0.276946	3.15106	0.00162681	0.0228873	chr16-10565277-10565695	Endothelial
chr16-10598171-10598456...532078	3.81281	2.72623	0.233932	11.654	2.19017461982143e-31	1.1054364866857e-28	chr16-10598171-10598456	Endothelial
chr16-10616551-10617800...532081	42.1593	-0.985431	0.330199	-2.98436	0.00284174	0.0336902	chr16-10616551-10617800	Endothelial
chr16-10618890-10619936...532082	22.3847	-0.930226	0.296859	-3.13356	0.001727	0.0238512	chr16-10618890-10619936	Endothelial
chr16-10750617-10751582...532097	13.7967	-1.22134	0.433204	-2.81932	0.00481262	0.0474071	chr16-10750617-10751582	Endothelial
chr16-10817983-10818876...532110	12.5474	-0.950325	0.280323	-3.39011	0.000698656	0.0123718	chr16-10817983-10818876	Endothelial
chr16-10971086-10972049...532148	9.47378	-1.42226	0.354072	-4.01686	5.89790096007589e-05	0.00167165	chr16-10971086-10972049	Endothelial
chr16-10991813-10992247...532151	3.5005	-1.73091	0.605803	-2.85721	0.00427382	0.0439519	chr16-10991813-10992247	Endothelial
chr16-11046505-11047603...532161	6.06164	-1.82643	0.532888	-3.42741	0.000609369	0.0111492	chr16-11046505-11047603	Endothelial
chr16-11073404-11073575...532167	2.07861	-2.13022	0.663558	-3.2103	0.00132599	0.0197606	chr16-11073404-11073575	Endothelial
chr16-11077756-11078705...532168	13.8324	-0.865935	0.295298	-2.93241	0.00336341	0.037695	chr16-11077756-11078705	Endothelial
chr16-11104522-11105545...532174	12.9846	-0.845171	0.271533	-3.1126	0.0018545	0.0250485	chr16-11104522-11105545	Endothelial
chr16-11138792-11139897...532183	11.608	-1.16027	0.392122	-2.95894	0.00308694	0.0356344	chr16-11138792-11139897	Endothelial
chr16-11181762-11182552...532191	8.70124	-1.32754	0.455915	-2.91182	0.00359324	0.0393931	chr16-11181762-11182552	Endothelial
chr16-11297250-11298428...532208	20.781	-1.29603	0.308403	-4.20239	2.64106921164398e-05	0.000837351	chr16-11297250-11298428	Endothelial
chr16-11360544-11360948...532226	4.29705	-1.81544	0.595454	-3.04883	0.00229733	0.0291545	chr16-11360544-11360948	Endothelial
chr16-11363232-11363655...532228	9.67844	-1.17761	0.328449	-3.58536	0.000336613	0.00703982	chr16-11363232-11363655	Endothelial
chr16-11414045-11414587...532236	4.78942	-1.46458	0.498033	-2.94072	0.0032745	0.0370501	chr16-11414045-11414587	Endothelial
chr16-11435604-11435793...532238	1.5213	-2.07893	0.681277	-3.05152	0.00227685	0.0289809	chr16-11435604-11435793	Endothelial
chr16-11557517-11558398...532252	25.0182	-1.11943	0.33235	-3.36823	0.000756527	0.0131163	chr16-11557517-11558398	Endothelial
chr16-11563035-11563348...532254	3.55374	-1.78564	0.610493	-2.92491	0.00344556	0.0383121	chr16-11563035-11563348	Endothelial
chr16-11575236-11576157...532256	10.9823	-1.34873	0.360776	-3.7384	0.000185195	0.00434312	chr16-11575236-11576157	Endothelial
chr16-11585267-11587870...532260	78.1511	-0.728303	0.183461	-3.96979	7.19356254348127e-05	0.0019824	chr16-11585267-11587870	Endothelial
chr16-11596829-11598867...532261	34.4271	-1.11464	0.272739	-4.08682	4.37335460378334e-05	0.00129453	chr16-11596829-11598867	Endothelial
chr16-11604687-11605484...532263	13.4454	0.880368	0.197999	4.44632	8.73537538277691e-06	0.000311987	chr16-11604687-11605484	Endothelial
chr16-11609529-11610630...532265	14.5816	-1.07684	0.307244	-3.50483	0.000456899	0.00893184	chr16-11609529-11610630	Endothelial
chr16-11629054-11630029...532272	21.5308	-1.62354	0.404489	-4.0138	5.97485406435964e-05	0.0016912	chr16-11629054-11630029	Endothelial
chr16-11632286-11633241...532273	56.0645	-1.06406	0.232223	-4.58207	4.60400713436568e-06	0.000175257	chr16-11632286-11633241	Endothelial
chr16-11639916-11641725...532274	68.0474	-1.21297	0.178444	-6.79749	1.06458837294638e-11	9.21127986865193e-10	chr16-11639916-11641725	Endothelial
chr16-11976218-11977980...532325	53.1572	-0.528563	0.131936	-4.00622	6.16985279844235e-05	0.00173658	chr16-11976218-11977980	Endothelial
chr16-12062341-12063208...532343	16.3386	0.951944	0.274232	3.47131	0.000517931	0.00983676	chr16-12062341-12063208	Endothelial
chr16-12120231-12121133...532355	11.921	-1.4726	0.527109	-2.79374	0.00521031	0.0498023	chr16-12120231-12121133	Endothelial
chr16-12311430-12311598...532378	2.36701	1.19103	0.335532	3.54967	0.000385708	0.00782952	chr16-12311430-12311598	Endothelial
chr16-12337981-12338200...532383	1.57558	1.52262	0.382719	3.97843	6.93730184380421e-05	0.00192062	chr16-12337981-12338200	Endothelial
chr16-12341587-12341766...532384	1.9538	1.78777	0.352036	5.07838	3.80659465714338e-07	1.7813234090942e-05	chr16-12341587-12341766	Endothelial
chr16-12354397-12354543...532389	1.16642	2.37895	0.437333	5.43967	5.33803778749636e-08	2.8844244185848e-06	chr16-12354397-12354543	Endothelial
chr16-12458541-12460040...532403	26.0862	-1.21033	0.422509	-2.86464	0.00417487	0.0433016	chr16-12458541-12460040	Endothelial
chr16-12497392-12498243...532410	7.52289	-1.50606	0.449176	-3.35293	0.000799601	0.0136961	chr16-12497392-12498243	Endothelial
chr16-12573161-12574050...532423	11.6789	-1.74031	0.472289	-3.68485	0.000228841	0.00516348	chr16-12573161-12574050	Endothelial
chr16-12609916-12610551...532424	5.41012	-1.90247	0.589876	-3.22521	0.00125882	0.019045	chr16-12609916-12610551	Endothelial
chr16-12721566-12722630...532439	11.5012	-1.20662	0.376159	-3.20775	0.0013378	0.0198734	chr16-12721566-12722630	Endothelial
chr16-12770900-12772023...532445	12.7202	-1.28111	0.430418	-2.97643	0.00291628	0.0342932	chr16-12770900-12772023	Endothelial
chr16-12801592-12802190...532447	11.3756	-0.8616	0.29925	-2.87919	0.00398693	0.0420611	chr16-12801592-12802190	Endothelial
chr16-12816520-12817391...532452	6.56117	-1.68446	0.479303	-3.5144	0.000440748	0.00868263	chr16-12816520-12817391	Endothelial
chr16-12900943-12902305...532461	19.414	-0.963449	0.336285	-2.86498	0.00417034	0.0432656	chr16-12900943-12902305	Endothelial
chr16-13041572-13043208...532477	14.5205	-1.72155	0.440587	-3.90741	9.3291318736367e-05	0.00246564	chr16-13041572-13043208	Endothelial
chr16-13102015-13102899...532485	8.53797	-2.31382	0.567214	-4.07926	4.51788236891161e-05	0.00133102	chr16-13102015-13102899	Endothelial
chr16-13110064-13111020...532486	15.4245	-1.69599	0.544674	-3.11377	0.00184714	0.0249772	chr16-13110064-13111020	Endothelial
chr16-13113262-13113858...532487	5.00948	-2.57422	0.700755	-3.67349	0.00023926	0.00534824	chr16-13113262-13113858	Endothelial
chr16-13453463-13454179...532497	3.41947	-1.79173	0.621289	-2.88389	0.0039279	0.0416728	chr16-13453463-13454179	Endothelial
chr16-13767198-13767730...532506	2.59124	-2.0454	0.704116	-2.90492	0.0036735	0.0399283	chr16-13767198-13767730	Endothelial
chr16-13983965-13984219...532516	1.18884	2.07262	0.394415	5.25493	1.48080902021436e-07	7.42641218909324e-06	chr16-13983965-13984219	Endothelial
chr16-13999154-13999461...532519	3.15685	2.60958	0.25659	10.1702	2.6922888373307e-24	7.96073989046774e-22	chr16-13999154-13999461	Endothelial
chr16-14015863-14016247...532524	4.92392	0.925118	0.31066	2.97792	0.00290215	0.0341843	chr16-14015863-14016247	Endothelial
chr16-14029828-14029971...532525	1.83443	1.30579	0.404213	3.23045	0.00123595	0.0188032	chr16-14029828-14029971	Endothelial
chr16-14042452-14043199...532526	7.98306	2.26013	0.249354	9.06393	1.25829912540178e-19	2.54410911942937e-17	chr16-14042452-14043199	Endothelial
chr16-14050831-14051246...532527	2.42636	2.34094	0.295939	7.91021	2.56962551090192e-15	3.40450672256899e-13	chr16-14050831-14051246	Endothelial
chr16-14057066-14057362...532528	3.2187	2.28702	0.340782	6.71109	1.93173827793091e-11	1.62698176843582e-09	chr16-14057066-14057362	Endothelial
chr16-14057530-14058425...532529	10.4948	2.58995	0.297137	8.71635	2.87302171565695e-18	5.12126341785732e-16	chr16-14057530-14058425	Endothelial
chr16-14070572-14072050...532530	35.7966	0.537964	0.144706	3.71763	0.000201101	0.00464573	chr16-14070572-14072050	Endothelial
chr16-14109347-14109513...532536	1.16145	2.80122	0.382506	7.32334	2.41876007791392e-13	2.52294436893081e-11	chr16-14109347-14109513	Endothelial
chr16-14111855-14112756...532539	7.88359	0.850829	0.247914	3.43195	0.000599252	0.0110124	chr16-14111855-14112756	Endothelial
chr16-14125075-14125608...532540	3.06412	2.43133	0.2567	9.47146	2.75949775953993e-21	6.40119859069035e-19	chr16-14125075-14125608	Endothelial
chr16-14185922-14187198...532544	12.5195	1.44254	0.201184	7.17028	7.48434650630245e-13	7.41119730580966e-11	chr16-14185922-14187198	Endothelial
chr16-14193298-14193706...532545	3.0375	1.85297	0.304116	6.09298	1.10824801266717e-09	7.54287447100072e-08	chr16-14193298-14193706	Endothelial
chr16-14202743-14203130...532546	2.39405	1.35582	0.39395	3.4416	0.000578282	0.0107149	chr16-14202743-14203130	Endothelial
chr16-14292103-14292774...532552	6.60698	-1.35136	0.43621	-3.09795	0.00194862	0.0259596	chr16-14292103-14292774	Endothelial
chr16-14427356-14428321...532574	11.8535	-1.2238	0.389534	-3.14169	0.00167973	0.0233954	chr16-14427356-14428321	Endothelial
chr16-14492303-14492551...532581	2.45969	1.23206	0.341711	3.60555	0.000311488	0.00662192	chr16-14492303-14492551	Endothelial
chr16-14565022-14565774...532589	4.2329	0.833486	0.288025	2.8938	0.00380608	0.0408596	chr16-14565022-14565774	Endothelial
chr16-14608608-14609240...532591	5.90574	-1.64797	0.558523	-2.95059	0.00317169	0.0362995	chr16-14608608-14609240	Endothelial
chr16-14958861-14959423...532620	9.87411	-1.70464	0.47279	-3.6055	0.000311549	0.00662269	chr16-14958861-14959423	Endothelial
chr16-15013599-15015214...532633	26.1084	0.587627	0.154753	3.79719	0.000146346	0.00358584	chr16-15013599-15015214	Endothelial
chr16-15041295-15042112...532644	23.9063	-0.952566	0.246194	-3.86917	0.000109208	0.00281082	chr16-15041295-15042112	Endothelial
chr16-15098846-15099150...532651	2.4448	-1.95709	0.693564	-2.82179	0.00477563	0.0471729	chr16-15098846-15099150	Endothelial
chr16-15140625-15141431...532664	15.3536	-0.819171	0.25839	-3.17029	0.00152287	0.0218417	chr16-15140625-15141431	Endothelial
chr16-15481881-15482686...532683	10.241	1.26506	0.26386	4.79443	1.6313744640934e-06	6.76153067852095e-05	chr16-15481881-15482686	Endothelial
chr16-15607454-15608252...532717	20.5112	-0.971397	0.269667	-3.60221	0.000315523	0.00668861	chr16-15607454-15608252	Endothelial
chr16-15785393-15785635...532738	1.32134	1.5911	0.410309	3.8778	0.000105405	0.00273106	chr16-15785393-15785635	Endothelial
chr16-15946309-15946454...532754	1.87336	-1.98222	0.679284	-2.9181	0.00352169	0.0388779	chr16-15946309-15946454	Endothelial
chr16-15960815-15961049...532759	2.0359	2.01121	0.315692	6.37079	1.88051640904911e-10	1.40862384345136e-08	chr16-15960815-15961049	Endothelial
chr16-15983902-15984255...532763	2.69968	1.80125	0.278013	6.47902	9.23223563632721e-11	7.18706072502557e-09	chr16-15983902-15984255	Endothelial
chr16-15998113-15998830...532768	11.4422	0.983999	0.252822	3.89206	9.93952115775069e-05	0.00259658	chr16-15998113-15998830	Endothelial
chr16-16120538-16120675...532781	1.50474	1.44295	0.408821	3.52954	0.000416285	0.00830821	chr16-16120538-16120675	Endothelial
chr16-16120894-16121060...532782	1.41545	2.11251	0.36515	5.78531	7.23779502345614e-09	4.42848923748677e-07	chr16-16120894-16121060	Endothelial
chr16-17160347-17160519...532819	2.00702	-2.15634	0.68488	-3.1485	0.00164111	0.0230121	chr16-17160347-17160519	Endothelial
chr16-17318214-17318643...532844	4.82813	-1.6872	0.550728	-3.06358	0.00218705	0.0281599	chr16-17318214-17318643	Endothelial
chr16-17397381-17397858...532871	4.10534	0.936638	0.291972	3.20798	0.00133673	0.0198628	chr16-17397381-17397858	Endothelial
chr16-17404862-17407123...532872	52.4651	-1.44009	0.298478	-4.82479	1.40153691050294e-06	5.89081437072397e-05	chr16-17404862-17407123	Endothelial
chr16-17415744-17417211...532875	15.5993	-0.957954	0.326198	-2.93673	0.00331694	0.0373411	chr16-17415744-17417211	Endothelial
chr16-17446776-17447505...532879	8.54829	-1.09025	0.357728	-3.0477	0.00230601	0.0292287	chr16-17446776-17447505	Endothelial
chr16-17467863-17468332...532887	9.31219	-1.00851	0.352848	-2.8582	0.00426055	0.0438598	chr16-17467863-17468332	Endothelial
chr16-17469076-17471930...532888	47.7174	-0.832429	0.174044	-4.78286	1.72819966514177e-06	7.1324265520434e-05	chr16-17469076-17471930	Endothelial
chr16-18989109-18989531...532937	4.15172	1.98789	0.255329	7.78562	6.93733507814631e-15	8.739358671903e-13	chr16-18989109-18989531	Endothelial
chr16-18998665-18999228...532938	7.97352	1.33319	0.272336	4.89538	9.81174939933992e-07	4.26553383730887e-05	chr16-18998665-18999228	Endothelial
chr16-19167514-19169333...532967	50.4863	-0.920149	0.259422	-3.54692	0.000389758	0.00789079	chr16-19167514-19169333	Endothelial
chr16-19190540-19190923...532971	4.41241	1.80736	0.256123	7.05663	1.70593348077317e-12	1.62559180024713e-10	chr16-19190540-19190923	Endothelial
chr16-19218377-19219033...532977	7.75472	-1.47975	0.498229	-2.97002	0.0029778	0.034772	chr16-19218377-19219033	Endothelial
chr16-19364717-19364937...532990	1.47381	-1.90583	0.670556	-2.84216	0.00448083	0.0452948	chr16-19364717-19364937	Endothelial
chr16-19523616-19524777...533009	52.268	-0.437687	0.153592	-2.84967	0.00437642	0.0446289	chr16-19523616-19524777	Endothelial
chr16-19577955-19579562...533011	26.2456	-1.47868	0.371413	-3.98124	6.85579005344933e-05	0.00190168	chr16-19577955-19579562	Endothelial
chr16-19691229-19691670...533028	6.51439	0.808736	0.262878	3.07647	0.00209464	0.0273218	chr16-19691229-19691670	Endothelial
chr16-19696113-19696744...533029	11.5082	0.976929	0.263516	3.70729	0.000209488	0.00480408	chr16-19696113-19696744	Endothelial
chr16-19696960-19697151...533030	3.39341	1.33291	0.279084	4.77603	1.78788256736983e-06	7.34941345339763e-05	chr16-19696960-19697151	Endothelial
chr16-19704461-19705122...533033	9.60355	1.19327	0.219741	5.43034	5.6247667162586e-08	3.02985381482905e-06	chr16-19704461-19705122	Endothelial
chr16-19711160-19711605...533035	4.86783	1.36031	0.262789	5.17644	2.26158676389861e-07	1.10231354862961e-05	chr16-19711160-19711605	Endothelial
chr16-19734429-19734566...533037	1.96936	1.12518	0.382493	2.9417	0.00326418	0.0369803	chr16-19734429-19734566	Endothelial
chr16-19746493-19746867...533043	3.11183	0.997837	0.307334	3.24675	0.00116732	0.0180559	chr16-19746493-19746867	Endothelial
chr16-19754443-19754651...533045	1.39294	1.90789	0.433807	4.39803	1.09239966142497e-05	0.000381502	chr16-19754443-19754651	Endothelial
chr16-19754708-19754955...533046	1.52417	2.66171	0.327907	8.11727	4.76770143941122e-16	6.80768478068882e-14	chr16-19754708-19754955	Endothelial
chr16-19804584-19805374...533056	8.56859	2.23612	0.304648	7.34	2.13593947978473e-13	2.24237029272029e-11	chr16-19804584-19805374	Endothelial
chr16-19851561-19851866...533061	2.92998	1.07671	0.320919	3.35509	0.000793381	0.0136124	chr16-19851561-19851866	Endothelial
chr16-19876339-19877123...533065	7.17563	1.64742	0.229282	7.18514	6.71390084072597e-13	6.6818952462523e-11	chr16-19876339-19877123	Endothelial
chr16-19882626-19882901...533066	4.37835	0.931581	0.315454	2.95314	0.00314559	0.0361016	chr16-19882626-19882901	Endothelial
chr16-20216869-20217178...533088	1.74541	2.28092	0.338308	6.74216	1.56052508808565e-11	1.32854341604771e-09	chr16-20216869-20217178	Endothelial
chr16-20409099-20410591...533099	18.18	-1.40139	0.367065	-3.81782	0.000134635	0.00334983	chr16-20409099-20410591	Endothelial
chr16-20844588-20844992...533121	2.85548	0.951075	0.331904	2.86551	0.0041634	0.0432212	chr16-20844588-20844992	Endothelial
chr16-20868741-20869390...533130	20.3129	-0.80922	0.271026	-2.98576	0.00282875	0.0335959	chr16-20868741-20869390	Endothelial
chr16-20910478-20911496...533142	11.0499	0.984868	0.274998	3.58136	0.000341809	0.00712039	chr16-20910478-20911496	Endothelial
chr16-21104265-21104437...533157	1.54991	1.39138	0.399346	3.48415	0.0004937	0.00948129	chr16-21104265-21104437	Endothelial
chr16-21300288-21302069...533172	65.1259	0.363643	0.129513	2.80778	0.00498846	0.0485038	chr16-21300288-21302069	Endothelial
chr16-21511546-21513191...533181	43.8328	-0.590945	0.189446	-3.11933	0.00181266	0.0246646	chr16-21511546-21513191	Endothelial
chr16-21556508-21557334...533199	20.6723	-1.41423	0.419599	-3.37044	0.000750469	0.0130382	chr16-21556508-21557334	Endothelial
chr16-21652577-21653901...533220	11.2252	-1.16339	0.393767	-2.95451	0.00313166	0.0359923	chr16-21652577-21653901	Endothelial
chr16-21814404-21814910...533235	2.2672	-2.47514	0.680789	-3.63569	0.000277233	0.00601859	chr16-21814404-21814910	Endothelial
chr16-21819833-21821438...533236	28.1791	0.416844	0.126138	3.30466	0.000950923	0.0155292	chr16-21819833-21821438	Endothelial
chr16-21825694-21826771...533237	7.47992	1.34173	0.244232	5.49366	3.93687890755734e-08	2.17115287041155e-06	chr16-21825694-21826771	Endothelial
chr16-22026267-22026909...533247	6.92338	1.28561	0.258397	4.97533	6.51357771308491e-07	2.92256069713809e-05	chr16-22026267-22026909	Endothelial
chr16-22162459-22162624...533255	2.17017	1.08799	0.369981	2.94066	0.00327514	0.0370525	chr16-22162459-22162624	Endothelial
chr16-22220248-22221362...533267	19.0007	-0.984237	0.342171	-2.87645	0.0040218	0.0422768	chr16-22220248-22221362	Endothelial
chr16-22542898-22543128...533302	1.77981	1.46549	0.366041	4.00364	6.23760850520364e-05	0.00175261	chr16-22542898-22543128	Endothelial
chr16-22611261-22611462...533315	1.9179	-1.9217	0.667832	-2.87752	0.00400813	0.042183	chr16-22611261-22611462	Endothelial
chr16-22728328-22728896...533328	3.57844	1.56463	0.291217	5.37274	7.75505793318314e-08	4.08006656209739e-06	chr16-22728328-22728896	Endothelial
chr16-22782161-22782702...533331	4.24159	1.48596	0.365172	4.0692	4.71750949003784e-05	0.00138186	chr16-22782161-22782702	Endothelial
chr16-22898779-22899578...533338	8.70476	1.83674	0.179693	10.2215	1.58806402239905e-24	4.79866977294659e-22	chr16-22898779-22899578	Endothelial
chr16-22933146-22933542...533340	3.96815	1.25288	0.370819	3.37868	0.00072834	0.012752	chr16-22933146-22933542	Endothelial
chr16-22955365-22955854...533342	2.95438	1.83066	0.334528	5.47236	4.44075348804994e-08	2.4286224374614e-06	chr16-22955365-22955854	Endothelial
chr16-22969506-22969880...533343	2.47277	2.23672	0.306519	7.29716	2.93913218034326e-13	3.04613029807821e-11	chr16-22969506-22969880	Endothelial
chr16-23131922-23132090...533353	1.64983	1.15876	0.403819	2.86949	0.00411132	0.0428932	chr16-23131922-23132090	Endothelial
chr16-23132190-23132844...533354	3.04088	1.89369	0.285707	6.62808	3.40090465709973e-11	2.78686085460465e-09	chr16-23132190-23132844	Endothelial
chr16-23324630-23325238...533366	5.65649	0.971493	0.340056	2.85686	0.00427853	0.0439855	chr16-23324630-23325238	Endothelial
chr16-23362481-23363179...533367	7.01217	1.37664	0.257429	5.34766	8.90968589632969e-08	4.64584908100385e-06	chr16-23362481-23363179	Endothelial
chr16-23392983-23393411...533370	4.24524	2.27367	0.252756	8.99552	2.35120908661377e-19	4.64810760465584e-17	chr16-23392983-23393411	Endothelial
chr16-23423194-23424451...533373	22.453	1.48637	0.26107	5.6934	1.24534361897332e-08	7.38682295558905e-07	chr16-23423194-23424451	Endothelial
chr16-23491931-23492192...533384	2.788	1.06932	0.327512	3.26497	0.00109477	0.01723	chr16-23491931-23492192	Endothelial
chr16-23754436-23755620...533409	22.4887	-0.941005	0.332883	-2.82683	0.00470109	0.0466915	chr16-23754436-23755620	Endothelial
chr16-23835502-23837258...533416	44.6468	-0.952731	0.278909	-3.41592	0.000635667	0.0115089	chr16-23835502-23837258	Endothelial
chr16-23855058-23855299...533420	2.11407	-2.61909	0.735547	-3.56074	0.000369816	0.00757037	chr16-23855058-23855299	Endothelial
chr16-23949782-23950517...533432	6.32924	-1.40097	0.474422	-2.95299	0.00314707	0.0361137	chr16-23949782-23950517	Endothelial
chr16-24186554-24186679...533456	1.35916	1.40371	0.483414	2.90375	0.0036872	0.0400236	chr16-24186554-24186679	Endothelial
chr16-24516849-24517602...533473	10.2627	-0.772976	0.276251	-2.7981	0.00514048	0.049424	chr16-24516849-24517602	Endothelial
chr16-24670521-24671346...533485	12.5164	-1.40187	0.391067	-3.58473	0.000337429	0.00705101	chr16-24670521-24671346	Endothelial
chr16-24694708-24695349...533488	4.6996	-1.41524	0.490447	-2.88562	0.00390644	0.0415261	chr16-24694708-24695349	Endothelial
chr16-24700377-24702014...533489	32.3335	-0.791336	0.26663	-2.96792	0.00299823	0.0349352	chr16-24700377-24702014	Endothelial
chr16-24729053-24730410...533492	49.5716	-0.387807	0.13534	-2.86544	0.00416436	0.0432279	chr16-24729053-24730410	Endothelial
chr16-24838531-24839400...533506	12.8545	-1.03147	0.342209	-3.01414	0.00257711	0.031528	chr16-24838531-24839400	Endothelial
chr16-24979984-24980545...533514	6.40125	1.01045	0.233297	4.33118	1.483135869207e-05	0.00050015	chr16-24979984-24980545	Endothelial
chr16-24983439-24983989...533515	7.80782	0.770872	0.248489	3.10224	0.00192061	0.0256958	chr16-24983439-24983989	Endothelial
chr16-25044202-25044374...533530	2.36245	-2.13478	0.721858	-2.95734	0.0031031	0.0357635	chr16-25044202-25044374	Endothelial
chr16-25692441-25693378...533562	7.57491	-1.0674	0.370658	-2.87974	0.00397999	0.0420055	chr16-25692441-25693378	Endothelial
chr16-25978090-25978495...533579	2.43715	-2.24761	0.727312	-3.0903	0.00199955	0.0264615	chr16-25978090-25978495	Endothelial
chr16-27051886-27052524...533621	5.04693	-1.32666	0.468851	-2.8296	0.0046606	0.0464548	chr16-27051886-27052524	Endothelial
chr16-27060515-27060851...533622	2.65597	-2.03367	0.683356	-2.97601	0.00292026	0.0343154	chr16-27060515-27060851	Endothelial
chr16-27066432-27067493...533623	12.8972	-1.3215	0.43828	-3.01519	0.00256815	0.0314561	chr16-27066432-27067493	Endothelial
chr16-27235049-27235920...533639	22.093	0.858133	0.179532	4.77983	1.75445427370712e-06	7.22709280640072e-05	chr16-27235049-27235920	Endothelial
chr16-27245233-27245647...533644	7.09697	-1.94903	0.479834	-4.06189	4.86779087442212e-05	0.00142057	chr16-27245233-27245647	Endothelial
chr16-27258274-27259089...533650	6.49759	2.59036	0.194933	13.2885	2.69935005892965e-40	2.60100310923018e-37	chr16-27258274-27259089	Endothelial
chr16-27315143-27316102...533664	14.8784	1.6015	0.28835	5.55401	2.79194248492686e-08	1.57664653687734e-06	chr16-27315143-27316102	Endothelial
chr16-27332124-27332510...533669	4.46443	2.86163	0.309533	9.245	2.3523599157196e-20	5.06455738729692e-18	chr16-27332124-27332510	Endothelial
chr16-27470797-27471051...533697	3.05132	1.85906	0.281585	6.60214	4.0526183051009e-11	3.29348437782279e-09	chr16-27470797-27471051	Endothelial
chr16-27491623-27492238...533699	5.71344	1.57375	0.213699	7.36432	1.78049169102424e-13	1.88573366722698e-11	chr16-27491623-27492238	Endothelial
chr16-27520870-27521520...533705	9.16105	1.8787	0.317347	5.92003	3.21884644155336e-09	2.06338614180804e-07	chr16-27520870-27521520	Endothelial
chr16-27560838-27560996...533709	1.73041	1.33829	0.372499	3.59273	0.00032723	0.0068896	chr16-27560838-27560996	Endothelial
chr16-27718087-27719371...533729	36.3498	-1.21394	0.347998	-3.48836	0.000485995	0.0093638	chr16-27718087-27719371	Endothelial
chr16-27748909-27749527...533734	8.07193	-0.986726	0.339583	-2.9057	0.00366431	0.0398615	chr16-27748909-27749527	Endothelial
chr16-27759552-27760377...533736	6.26047	-1.27752	0.443315	-2.88173	0.00395494	0.0418411	chr16-27759552-27760377	Endothelial
chr16-28143191-28143487...533769	1.80459	1.25791	0.387777	3.2439	0.00117904	0.0181682	chr16-28143191-28143487	Endothelial
chr16-28157794-28159198...533771	10.3626	-1.00648	0.352873	-2.85223	0.00434134	0.0443961	chr16-28157794-28159198	Endothelial
chr16-28180422-28182463...533776	16.752	-0.838639	0.267688	-3.1329	0.00173087	0.0238788	chr16-28180422-28182463	Endothelial
chr16-28193229-28194204...533778	7.51831	-1.05964	0.363519	-2.91496	0.00355738	0.0391339	chr16-28193229-28194204	Endothelial
chr16-28211121-28212609...533782	125.589	-0.438846	0.13257	-3.31029	0.00093199	0.0152998	chr16-28211121-28212609	Endothelial
chr16-28291775-28292931...533789	45.2819	-0.722072	0.166482	-4.33725	1.44279243020531e-05	0.000488038	chr16-28291775-28292931	Endothelial
chr16-28561819-28562231...533814	3.41686	2.46756	0.250819	9.838	7.72287510665283e-23	2.03273153953332e-20	chr16-28561819-28562231	Endothelial
chr16-28622614-28623857...533824	16.4308	-1.06486	0.251174	-4.23955	2.23963661543085e-05	0.000723451	chr16-28622614-28623857	Endothelial
chr16-29114778-29116423...533859	22.3814	-0.653426	0.222158	-2.94126	0.00326881	0.0370113	chr16-29114778-29116423	Endothelial
chr16-29154681-29155338...533869	10.281	-1.17007	0.338926	-3.4523	0.00055583	0.0103834	chr16-29154681-29155338	Endothelial
chr16-29198984-29200637...533885	20.1741	-0.962138	0.254466	-3.781	0.000156197	0.00378483	chr16-29198984-29200637	Endothelial
chr16-29219832-29222351...533892	22.1358	-0.701193	0.221593	-3.16433	0.00155442	0.0221481	chr16-29219832-29222351	Endothelial
chr16-29229871-29230030...533894	2.64862	1.1648	0.318672	3.65518	0.000257004	0.00566693	chr16-29229871-29230030	Endothelial
chr16-29261403-29262154...533903	11.9845	1.5442	0.232367	6.6455	3.02188097325463e-11	2.49332322936979e-09	chr16-29261403-29262154	Endothelial
chr16-29273860-29274021...533907	1.82015	-1.89658	0.666587	-2.84521	0.00443818	0.0450017	chr16-29273860-29274021	Endothelial
chr16-29326761-29327039...533925	2.06581	2.32371	0.319247	7.2787	3.37047577606087e-13	3.47098547969677e-11	chr16-29326761-29327039	Endothelial
chr16-29419773-29419977...533939	1.19788	1.82634	0.44563	4.09833	4.16139974279652e-05	0.00123925	chr16-29419773-29419977	Endothelial
chr16-29607128-29607709...533948	4.77961	-1.65152	0.532596	-3.10089	0.00192943	0.025785	chr16-29607128-29607709	Endothelial
chr16-29611143-29611684...533949	6.27274	-1.61306	0.456079	-3.5368	0.000405001	0.00812419	chr16-29611143-29611684	Endothelial
chr16-29612880-29614213...533951	54.2645	-0.567688	0.164557	-3.4498	0.000561	0.0104608	chr16-29612880-29614213	Endothelial
chr16-29674056-29674700...533967	13.9773	-1.44765	0.408759	-3.54157	0.000397751	0.00801658	chr16-29674056-29674700	Endothelial
chr16-29678836-29679993...533970	20.3936	-1.63056	0.311351	-5.23706	1.63157396032095e-07	8.14693154530255e-06	chr16-29678836-29679993	Endothelial
chr16-29790008-29791145...533985	99.5365	-0.402533	0.136325	-2.95275	0.00314955	0.0361281	chr16-29790008-29791145	Endothelial
chr16-29811137-29812331...533988	114.312	-0.690348	0.135684	-5.08791	3.62030207720646e-07	1.70049914170199e-05	chr16-29811137-29812331	Endothelial
chr16-29824681-29824899...533992	4.7369	0.96625	0.318246	3.03617	0.00239602	0.0300148	chr16-29824681-29824899	Endothelial
chr16-29826873-29827639...533994	10.6173	-1.31034	0.359563	-3.64425	0.000268173	0.00586161	chr16-29826873-29827639	Endothelial
chr16-29862627-29864000...533999	86.4523	-0.387991	0.130852	-2.96511	0.00302571	0.0351664	chr16-29862627-29864000	Endothelial
chr16-29899297-29900800...534006	56.8324	-0.752696	0.174677	-4.30907	1.63944246545728e-05	0.000548231	chr16-29899297-29900800	Endothelial
chr16-29974577-29974894...534016	9.1515	1.53078	0.237612	6.44237	1.17625328483541e-10	9.03181611131076e-09	chr16-29974577-29974894	Endothelial
chr16-30334472-30336191...534060	84.7596	-0.417189	0.137221	-3.04027	0.00236365	0.0297337	chr16-30334472-30336191	Endothelial
chr16-30400102-30401151...534067	33.6481	0.495948	0.140536	3.52899	0.00041715	0.00832247	chr16-30400102-30401151	Endothelial
chr16-30570894-30572453...534093	88.6518	-0.430023	0.134896	-3.18782	0.00143351	0.0208898	chr16-30570894-30572453	Endothelial
chr16-30758825-30759490...534120	12.485	-1.23963	0.429464	-2.88646	0.00389602	0.0414607	chr16-30758825-30759490	Endothelial
chr16-30774853-30776352...534123	63.3621	-0.344251	0.119573	-2.879	0.00398935	0.04207	chr16-30774853-30776352	Endothelial
chr16-30805174-30806578...534126	48.2215	-0.381646	0.133938	-2.84942	0.00437984	0.0446474	chr16-30805174-30806578	Endothelial
chr16-30874536-30876118...534134	64.295	-0.475212	0.135007	-3.51991	0.000431696	0.00854225	chr16-30874536-30876118	Endothelial
chr16-30896105-30897393...534137	76.7813	-0.636062	0.16393	-3.88007	0.000104427	0.00271131	chr16-30896105-30897393	Endothelial
chr16-30996574-30997898...534149	44.7246	-0.496098	0.149665	-3.31472	0.000917364	0.0151363	chr16-30996574-30997898	Endothelial
chr16-31116953-31118725...534171	122.587	-0.481739	0.134256	-3.58822	0.000332942	0.00698426	chr16-31116953-31118725	Endothelial
chr16-31128493-31130679...534172	44.7849	-1.01799	0.314017	-3.24182	0.00118769	0.0182646	chr16-31128493-31130679	Endothelial
chr16-31214497-31216069...534183	32.3215	-1.09159	0.24525	-4.45093	8.55007610724844e-06	0.000306362	chr16-31214497-31216069	Endothelial
chr16-31228927-31229152...534185	1.69729	1.3305	0.370544	3.59067	0.000329831	0.00693113	chr16-31228927-31229152	Endothelial
chr16-31367787-31368425...534206	5.33881	-2.68961	0.793684	-3.38876	0.000702085	0.0124185	chr16-31367787-31368425	Endothelial
chr16-31427392-31428441...534216	19.1245	-0.830094	0.215659	-3.8491	0.000118553	0.00301086	chr16-31427392-31428441	Endothelial
chr16-31451799-31452146...534219	7.10044	-1.46212	0.41416	-3.53033	0.000415044	0.00828945	chr16-31451799-31452146	Endothelial
chr16-31452521-31454151...534220	23.6602	-0.84035	0.214847	-3.91138	9.17698041250768e-05	0.00243149	chr16-31452521-31454151	Endothelial
chr16-31487219-31489412...534225	34.9918	-0.470301	0.154564	-3.04277	0.00234414	0.0295642	chr16-31487219-31489412	Endothelial
chr16-35450978-35451181...534303	2.08108	1.58018	0.346943	4.55457	5.24918918500739e-06	0.000197161	chr16-35450978-35451181	Endothelial
chr16-46649395-46650581...534349	10.2179	-1.07813	0.351899	-3.06375	0.0021858	0.0281491	chr16-46649395-46650581	Endothelial
chr16-46853726-46854491...534372	11.4114	-1.068	0.308272	-3.46447	0.000531283	0.0100364	chr16-46853726-46854491	Endothelial
chr16-46857143-46858192...534373	13.5191	-1.55994	0.438406	-3.55821	0.000373391	0.00762724	chr16-46857143-46858192	Endothelial
chr16-46893733-46894923...534382	18.5657	-0.954367	0.322023	-2.96366	0.00304001	0.0352625	chr16-46893733-46894923	Endothelial
chr16-46896315-46897196...534383	13.3806	-1.27604	0.349551	-3.65053	0.000261701	0.00574703	chr16-46896315-46897196	Endothelial
chr16-46899370-46899912...534384	9.76096	-1.20697	0.338175	-3.56905	0.000358273	0.00738244	chr16-46899370-46899912	Endothelial
chr16-46907078-46909180...534386	39.5389	-1.02121	0.281058	-3.63346	0.000279648	0.00606417	chr16-46907078-46909180	Endothelial
chr16-46911238-46911690...534387	7.39637	-2.24513	0.547004	-4.1044	4.05359971353442e-05	0.00121344	chr16-46911238-46911690	Endothelial
chr16-46919124-46919269...534390	2.97824	-2.31086	0.686059	-3.36831	0.000756312	0.0131142	chr16-46919124-46919269	Endothelial
chr16-46929381-46930427...534393	22.2775	-1.11236	0.268079	-4.14937	3.33387186186852e-05	0.00102368	chr16-46929381-46930427	Endothelial
chr16-46972880-46974182...534396	69.2661	-0.486915	0.13525	-3.60012	0.000318066	0.00672905	chr16-46972880-46974182	Endothelial
chr16-47000101-47001268...534399	5.79734	-1.3734	0.448645	-3.06122	0.0022044	0.0283046	chr16-47000101-47001268	Endothelial
chr16-47045061-47045730...534404	5.46581	-1.23947	0.443251	-2.79632	0.00516878	0.0495707	chr16-47045061-47045730	Endothelial
chr16-48053281-48054011...534451	12.2447	-1.52137	0.400235	-3.8012	0.000143998	0.00354028	chr16-48053281-48054011	Endothelial
chr16-48188264-48189119...534463	4.81981	-2.26956	0.675212	-3.36125	0.000775907	0.0133757	chr16-48188264-48189119	Endothelial
chr16-48257755-48258332...534468	5.75103	-1.27689	0.454662	-2.80844	0.00497818	0.0484396	chr16-48257755-48258332	Endothelial
chr16-48330446-48331435...534484	6.74379	-1.20396	0.386282	-3.11679	0.00182834	0.0248086	chr16-48330446-48331435	Endothelial
chr16-48416967-48417146...534499	1.47953	1.26317	0.425022	2.97202	0.00295851	0.0346135	chr16-48416967-48417146	Endothelial
chr16-48490844-48492482...534513	26.7426	-1.13761	0.300409	-3.78687	0.000152558	0.00371132	chr16-48490844-48492482	Endothelial
chr16-48531445-48532098...534520	10.7503	-1.22149	0.402936	-3.03148	0.00243358	0.0303026	chr16-48531445-48532098	Endothelial
chr16-48611839-48612175...534532	5.53103	1.47655	0.362927	4.06846	4.73251752697893e-05	0.00138581	chr16-48611839-48612175	Endothelial
chr16-48617629-48617966...534535	4.32188	1.06016	0.258642	4.09896	4.15019636580266e-05	0.00123644	chr16-48617629-48617966	Endothelial
chr16-49452262-49452923...534566	3.15979	1.80206	0.272565	6.6115	3.80454606646759e-11	3.10561849821428e-09	chr16-49452262-49452923	Endothelial
chr16-49491726-49492777...534571	19.0126	0.870532	0.200459	4.34269	1.40750686846411e-05	0.000477333	chr16-49491726-49492777	Endothelial
chr16-49578284-49579124...534593	7.85227	-1.43609	0.447821	-3.20683	0.00134206	0.0199145	chr16-49578284-49579124	Endothelial
chr16-49754499-49755630...534615	14.1689	1.01839	0.271418	3.7521	0.000175361	0.00414945	chr16-49754499-49755630	Endothelial
chr16-49757199-49757352...534616	1.63803	2.30326	0.339705	6.78017	1.20037260565421e-11	1.03439237856844e-09	chr16-49757199-49757352	Endothelial
chr16-49776029-49776542...534618	8.11143	1.63183	0.227213	7.18195	6.87241380247338e-13	6.82978649724347e-11	chr16-49776029-49776542	Endothelial
chr16-49832212-49833669...534627	21.8473	1.19205	0.289361	4.11961	3.79519515274679e-05	0.00114429	chr16-49832212-49833669	Endothelial
chr16-49854918-49856074...534632	45.4351	0.565805	0.182011	3.10862	0.00187962	0.0253071	chr16-49854918-49856074	Endothelial
chr16-49856688-49858985...534633	69.3073	0.762064	0.184435	4.13188	3.59807537687331e-05	0.00109252	chr16-49856688-49858985	Endothelial
chr16-49859162-49859387...534634	7.46229	1.61644	0.275726	5.8625	4.55949016275047e-09	2.86024197370994e-07	chr16-49859162-49859387	Endothelial
chr16-50024743-50025873...534647	81.6141	-0.537797	0.152192	-3.53368	0.000409811	0.00820097	chr16-50024743-50025873	Endothelial
chr16-50065595-50066873...534650	81.5818	-0.448818	0.133224	-3.3689	0.00075469	0.0130927	chr16-50065595-50066873	Endothelial
chr16-50209468-50211032...534674	25.6564	-0.701864	0.204635	-3.42984	0.000603947	0.0110765	chr16-50209468-50211032	Endothelial
chr16-50259218-50260310...534682	15.7836	-1.2839	0.313259	-4.09851	4.15818724023984e-05	0.00123855	chr16-50259218-50260310	Endothelial
chr16-50283186-50283328...534691	2.94761	-2.14177	0.765704	-2.79713	0.00515595	0.049501	chr16-50283186-50283328	Endothelial
chr16-50372903-50373408...534710	11.1428	-1.22267	0.409679	-2.98446	0.00284076	0.0336841	chr16-50372903-50373408	Endothelial
chr16-50480322-50480549...534719	1.40389	-2.13943	0.763394	-2.80252	0.00507048	0.0490095	chr16-50480322-50480549	Endothelial
chr16-50573233-50573369...534728	1.94991	1.1359	0.383693	2.96045	0.0030719	0.0355232	chr16-50573233-50573369	Endothelial
chr16-50585281-50585952...534733	11.4976	-1.01854	0.356775	-2.85486	0.00430561	0.0441711	chr16-50585281-50585952	Endothelial
chr16-50591984-50592471...534735	11.084	-1.10195	0.305109	-3.61167	0.000304236	0.00649984	chr16-50591984-50592471	Endothelial
chr16-50610439-50610801...534737	3.64309	-2.07072	0.68826	-3.00863	0.00262425	0.031905	chr16-50610439-50610801	Endothelial
chr16-50613435-50613905...534738	6.38053	-1.26369	0.452261	-2.79415	0.0052036	0.049766	chr16-50613435-50613905	Endothelial
chr16-50683799-50684752...534748	13.4489	-1.24014	0.443859	-2.79399	0.00520625	0.0497799	chr16-50683799-50684752	Endothelial
chr16-50687949-50688394...534751	4.38106	0.805782	0.283503	2.84223	0.00447986	0.0452884	chr16-50687949-50688394	Endothelial
chr16-50751606-50751891...534763	2.59822	2.8684	0.304751	9.41228	4.85511716807137e-21	1.1039382748986e-18	chr16-50751606-50751891	Endothelial
chr16-50806038-50806966...534766	32.5177	-0.477889	0.156573	-3.05218	0.00227188	0.0289412	chr16-50806038-50806966	Endothelial
chr16-50910271-50910886...534777	5.14959	-1.58964	0.515228	-3.08531	0.00203337	0.0267575	chr16-50910271-50910886	Endothelial
chr16-51151363-51152875...534790	35.5104	-0.937437	0.329912	-2.84147	0.00449055	0.0453611	chr16-51151363-51152875	Endothelial
chr16-51416875-51417245...534799	2.19803	-2.08626	0.685339	-3.04414	0.0023335	0.0294625	chr16-51416875-51417245	Endothelial
chr16-51574707-51575231...534812	3.74148	-1.89233	0.658301	-2.87457	0.00404583	0.0424387	chr16-51574707-51575231	Endothelial
chr16-51761917-51762973...534826	12.0775	-0.736292	0.260157	-2.83018	0.00465219	0.0464024	chr16-51761917-51762973	Endothelial
chr16-52813169-52813470...534886	2.10325	2.07324	0.323145	6.41584	1.40051851999436e-10	1.06529090184943e-08	chr16-52813169-52813470	Endothelial
chr16-53061684-53062215...534898	7.47815	-1.46251	0.453487	-3.22504	0.00125956	0.01905	chr16-53061684-53062215	Endothelial
chr16-53080295-53081282...534902	28.3115	-0.806156	0.268562	-3.00176	0.00268428	0.0323906	chr16-53080295-53081282	Endothelial
chr16-53090313-53092261...534904	99.8227	-0.457321	0.135686	-3.37043	0.00075051	0.0130382	chr16-53090313-53092261	Endothelial
chr16-53207857-53208705...534921	19.4464	-0.768468	0.218675	-3.51421	0.000441071	0.00868725	chr16-53207857-53208705	Endothelial
chr16-53212813-53213226...534922	2.996	1.15186	0.333536	3.45347	0.000553421	0.0103524	chr16-53212813-53213226	Endothelial
chr16-53504762-53504890...534942	5.01895	1.87556	0.235911	7.95027	1.86102121997039e-15	2.50175720877775e-13	chr16-53504762-53504890	Endothelial
chr16-53510033-53510863...534943	18.5154	0.794087	0.147993	5.3657	8.06362776566413e-08	4.22949093959216e-06	chr16-53510033-53510863	Endothelial
chr16-53515290-53515702...534945	5.86072	3.0198	0.192846	15.6592	2.87686542835499e-55	6.44558190850462e-52	chr16-53515290-53515702	Endothelial
chr16-53518556-53519513...534946	10.604	2.05089	0.295771	6.93406	4.08920876050377e-12	3.72038346061284e-10	chr16-53518556-53519513	Endothelial
chr16-53744519-53744691...534960	1.62979	1.18039	0.392027	3.011	0.0026039	0.0317403	chr16-53744519-53744691	Endothelial
chr16-53837488-53838139...534979	4.06913	-1.70436	0.580473	-2.93616	0.00332304	0.0373873	chr16-53837488-53838139	Endothelial
chr16-54077240-54077990...535001	4.86654	1.93626	0.222359	8.70783	3.09747616274265e-18	5.50001598536482e-16	chr16-54077240-54077990	Endothelial
chr16-54193581-54194974...535012	32.2492	-0.817592	0.233621	-3.49964	0.000465879	0.00906368	chr16-54193581-54194974	Endothelial
chr16-54216301-54217148...535014	4.73728	-1.63377	0.543021	-3.00867	0.0026239	0.0319039	chr16-54216301-54217148	Endothelial
chr16-54504327-54504775...535040	4.27421	2.54193	0.244079	10.4144	2.13195805933716e-25	6.96119670606795e-23	chr16-54504327-54504775	Endothelial
chr16-54655108-54655593...535050	4.5752	1.52413	0.303949	5.01444	5.31877708502882e-07	2.42955178036175e-05	chr16-54655108-54655593	Endothelial
chr16-55370773-55371489...535085	8.64169	-1.04529	0.365395	-2.86072	0.00422677	0.0436479	chr16-55370773-55371489	Endothelial
chr16-55437587-55438193...535090	4.55317	-1.61091	0.543049	-2.96641	0.00301297	0.0350684	chr16-55437587-55438193	Endothelial
chr16-55465002-55465740...535094	19.5595	-0.641254	0.226547	-2.83056	0.00464661	0.0463685	chr16-55465002-55465740	Endothelial
chr16-55499900-55501083...535102	28.74	-1.0508	0.30065	-3.49511	0.000473869	0.00918153	chr16-55499900-55501083	Endothelial
chr16-55502632-55503440...535103	51.3879	-1.42476	0.304169	-4.68411	2.81177631247316e-06	0.000111701	chr16-55502632-55503440	Endothelial
chr16-55526547-55526759...535105	1.40885	2.39634	0.362756	6.60593	3.95036967937948e-11	3.21798071606089e-09	chr16-55526547-55526759	Endothelial
chr16-55559190-55559893...535113	3.83699	1.5007	0.32693	4.59029	4.42630202513964e-06	0.000169182	chr16-55559190-55559893	Endothelial
chr16-55668393-55668675...535132	2.61115	2.03593	0.314779	6.46781	9.94334094220877e-11	7.697151395657e-09	chr16-55668393-55668675	Endothelial
chr16-55944221-55944915...535159	12.5092	-1.48981	0.340425	-4.37632	1.20699711529834e-05	0.000416666	chr16-55944221-55944915	Endothelial
chr16-56041857-56042085...535162	2.97381	-2.04192	0.662495	-3.08216	0.00205504	0.0269615	chr16-56041857-56042085	Endothelial
chr16-56190577-56191920...535175	75.4665	-0.89856	0.178896	-5.0228	5.09227801276304e-07	2.33499163853118e-05	chr16-56190577-56191920	Endothelial
chr16-56299118-56300030...535196	22.6169	-1.38119	0.328744	-4.20143	2.65239681892895e-05	0.000840363	chr16-56299118-56300030	Endothelial
chr16-56300942-56301124...535198	3.61973	-1.96316	0.689005	-2.84927	0.00438195	0.0446542	chr16-56300942-56301124	Endothelial
chr16-56317894-56318744...535202	26.271	-0.591396	0.199888	-2.95864	0.00309002	0.0356553	chr16-56317894-56318744	Endothelial
chr16-56547015-56548149...535233	29.9455	-1.19133	0.409224	-2.91119	0.00360057	0.0394374	chr16-56547015-56548149	Endothelial
chr16-56576854-56577454...535240	7.4842	-1.03685	0.359628	-2.88313	0.00393747	0.0417374	chr16-56576854-56577454	Endothelial
chr16-56588980-56590029...535242	24.0834	-1.26846	0.353895	-3.58427	0.000338022	0.00706138	chr16-56588980-56590029	Endothelial
chr16-56601042-56601715...535247	7.43591	-1.23678	0.408036	-3.03106	0.00243696	0.0303287	chr16-56601042-56601715	Endothelial
chr16-56606331-56607829...535249	52.1637	0.993501	0.128422	7.73619	1.02440541770345e-14	1.2636779096272e-12	chr16-56606331-56607829	Endothelial
chr16-56735612-56736105...535274	4.58148	-1.62045	0.563115	-2.87765	0.0040065	0.0421767	chr16-56735612-56736105	Endothelial
chr16-56743876-56744175...535277	3.82315	1.09878	0.292707	3.75387	0.000174128	0.00412713	chr16-56743876-56744175	Endothelial
chr16-56766883-56767811...535284	6.57236	-1.61439	0.515756	-3.13014	0.00174724	0.0240325	chr16-56766883-56767811	Endothelial
chr16-56860494-56860697...535299	3.58667	-2.41857	0.712623	-3.39389	0.00068907	0.0122465	chr16-56860494-56860697	Endothelial
chr16-56862732-56863262...535300	7.61002	-1.54974	0.482369	-3.21278	0.00131458	0.0196574	chr16-56862732-56863262	Endothelial
chr16-56998938-56999106...535332	2.62107	2.73206	0.274261	9.96153	2.24570795376445e-23	6.17021134494924e-21	chr16-56998938-56999106	Endothelial
chr16-56999514-56999917...535333	4.03777	1.79154	0.269602	6.64514	3.02922480083783e-11	2.49863445260368e-09	chr16-56999514-56999917	Endothelial
chr16-57000005-57000271...535334	3.2217	1.01433	0.309556	3.27674	0.00105014	0.0166993	chr16-57000005-57000271	Endothelial
chr16-57000482-57001058...535335	9.38553	2.18958	0.201158	10.8849	1.36118901008907e-27	5.23905680726739e-25	chr16-57000482-57001058	Endothelial
chr16-57014603-57015174...535336	6.21481	1.45668	0.286335	5.08734	3.63111817121628e-07	1.70499837386911e-05	chr16-57014603-57015174	Endothelial
chr16-57065594-57065813...535349	2.19604	-2.1443	0.688209	-3.11577	0.00183466	0.0248596	chr16-57065594-57065813	Endothelial
chr16-57107330-57107900...535357	6.98501	-1.25583	0.409002	-3.07047	0.00213723	0.0277349	chr16-57107330-57107900	Endothelial
chr16-57112368-57112705...535358	7.53753	-1.4138	0.410552	-3.44366	0.000573905	0.010656	chr16-57112368-57112705	Endothelial
chr16-57115156-57116309...535359	35.4296	-0.939762	0.290765	-3.23204	0.00122911	0.0187292	chr16-57115156-57116309	Endothelial
chr16-57130730-57132025...535362	33.1578	-1.22798	0.366831	-3.34754	0.000815323	0.0138902	chr16-57130730-57132025	Endothelial
chr16-57147356-57148011...535365	9.79514	1.01392	0.209698	4.83513	1.33061653505096e-06	5.61720748666274e-05	chr16-57147356-57148011	Endothelial
chr16-57270291-57271185...535385	30.6039	-1.44248	0.414826	-3.47731	0.00050647	0.00968316	chr16-57270291-57271185	Endothelial
chr16-57276459-57276947...535386	7.05304	0.916989	0.296957	3.08795	0.0020154	0.0266023	chr16-57276459-57276947	Endothelial
chr16-57289278-57290655...535390	26.1471	-1.31141	0.350001	-3.74686	0.000179063	0.00422449	chr16-57289278-57290655	Endothelial
chr16-57304213-57304402...535392	7.84428	1.41386	0.278	5.08583	3.66018575914756e-07	1.7177130760703e-05	chr16-57304213-57304402	Endothelial
chr16-57305319-57305875...535393	16.4591	0.871528	0.299646	2.90853	0.00363136	0.0396266	chr16-57305319-57305875	Endothelial
chr16-57316459-57317416...535394	12.8742	2.26197	0.179575	12.5962	2.21425145074072e-36	1.64033176020195e-33	chr16-57316459-57317416	Endothelial
chr16-57367249-57367743...535404	5.16748	2.78152	0.223117	12.4666	1.13564551143555e-35	7.86334648345245e-33	chr16-57367249-57367743	Endothelial
chr16-57371961-57373265...535405	40.058	0.704048	0.20964	3.35836	0.000784059	0.0134884	chr16-57371961-57373265	Endothelial
chr16-57390758-57391281...535409	5.00751	0.950625	0.281139	3.38133	0.000721348	0.0126601	chr16-57390758-57391281	Endothelial
chr16-57402037-57402206...535411	2.11353	1.28774	0.355204	3.62537	0.00028855	0.00622844	chr16-57402037-57402206	Endothelial
chr16-57424732-57424989...535419	2.41099	1.26194	0.332275	3.79789	0.000145933	0.00357752	chr16-57424732-57424989	Endothelial
chr16-57507420-57507589...535431	2.39834	1.68521	0.303748	5.54806	2.88864134743556e-08	1.62758491622632e-06	chr16-57507420-57507589	Endothelial
chr16-57514869-57515483...535433	7.3667	2.13093	0.174447	12.2153	2.57408961234848e-34	1.63826239115703e-31	chr16-57514869-57515483	Endothelial
chr16-57530119-57530474...535436	9.50551	0.628246	0.217979	2.88214	0.00394981	0.0418039	chr16-57530119-57530474	Endothelial
chr16-57627569-57628883...535453	71.4711	0.919831	0.177235	5.18989	2.10416745405848e-07	1.03270964735429e-05	chr16-57627569-57628883	Endothelial
chr16-57645959-57646808...535460	16.1972	2.07811	0.188546	11.0218	2.99972368569162e-28	1.21568213721014e-25	chr16-57645959-57646808	Endothelial
chr16-57647174-57647359...535461	4.22516	2.0616	0.275901	7.47223	7.8844896121844e-14	8.7261351298224e-12	chr16-57647174-57647359	Endothelial
chr16-57791326-57791744...535483	5.85543	0.769195	0.242117	3.17696	0.00148829	0.0214689	chr16-57791326-57791744	Endothelial
chr16-57938816-57939869...535507	12.3879	0.817151	0.214904	3.8024	0.000143303	0.00352759	chr16-57938816-57939869	Endothelial
chr16-58081390-58081982...535532	8.11502	2.48539	0.158805	15.6506	3.29348511702211e-55	7.31950506894317e-52	chr16-58081390-58081982	Endothelial
chr16-58294800-58295703...535552	22.8269	-1.33232	0.434527	-3.06614	0.0021684	0.0279916	chr16-58294800-58295703	Endothelial
chr16-58317572-58318122...535553	3.39122	1.94694	0.283078	6.87775	6.08062611319e-12	5.4107166427927e-10	chr16-58317572-58318122	Endothelial
chr16-58425554-58427275...535562	16.879	-1.44658	0.452647	-3.19584	0.00139426	0.0204694	chr16-58425554-58427275	Endothelial
chr16-58475323-58475498...535569	1.62295	2.37924	0.333978	7.12394	1.0488493116908e-12	1.02279509312014e-10	chr16-58475323-58475498	Endothelial
chr16-58494897-58496162...535573	53.727	-1.55792	0.291325	-5.34772	8.90670589626261e-08	4.6451741311356e-06	chr16-58494897-58496162	Endothelial
chr16-58499772-58500888...535574	42.8207	-0.981189	0.275952	-3.55565	0.000377046	0.00768936	chr16-58499772-58500888	Endothelial
chr16-58733069-58734747...535592	42.2057	-0.439931	0.143355	-3.06883	0.00214896	0.0278491	chr16-58733069-58734747	Endothelial
chr16-58755954-58756692...535594	11.0425	-1.42871	0.369016	-3.87168	0.000108087	0.00278712	chr16-58755954-58756692	Endothelial
chr16-59885433-59886663...535659	11.0648	-1.52834	0.377859	-4.04473	5.2382738839317e-05	0.00151317	chr16-59885433-59886663	Endothelial
chr16-60204160-60204905...535676	5.32229	-1.34163	0.463995	-2.89147	0.00383438	0.0410361	chr16-60204160-60204905	Endothelial
chr16-61581282-61581530...535714	2.32485	-2.04834	0.662089	-3.09375	0.00197641	0.0262347	chr16-61581282-61581530	Endothelial
chr16-63203717-63203903...535769	1.45659	-2.23979	0.672491	-3.33059	0.00086662	0.0144967	chr16-63203717-63203903	Endothelial
chr16-64012227-64012635...535796	2.40967	-2.04126	0.666711	-3.06169	0.00220094	0.0282794	chr16-64012227-64012635	Endothelial
chr16-64892601-64893899...535853	10.9722	-1.07248	0.328144	-3.26831	0.00108194	0.0170738	chr16-64892601-64893899	Endothelial
chr16-65024710-65025187...535870	3.16037	1.60957	0.291062	5.52997	3.20280932497767e-08	1.79323485123394e-06	chr16-65024710-65025187	Endothelial
chr16-65059205-65060035...535877	13.7636	-1.33264	0.432403	-3.08195	0.00205647	0.0269751	chr16-65059205-65060035	Endothelial
chr16-65070599-65072371...535880	27.9725	-0.889999	0.240178	-3.70558	0.000210905	0.00483094	chr16-65070599-65072371	Endothelial
chr16-65125915-65126062...535886	2.28058	1.92629	0.367374	5.2434	1.5764454315634e-07	7.88022550390424e-06	chr16-65125915-65126062	Endothelial
chr16-65575751-65576089...535920	2.22952	-1.96183	0.669605	-2.92983	0.00339152	0.037927	chr16-65575751-65576089	Endothelial
chr16-65727810-65728555...535939	6.09031	0.998527	0.322597	3.09528	0.00196628	0.0261229	chr16-65727810-65728555	Endothelial
chr16-65845621-65845950...535949	2.20489	-1.96145	0.663288	-2.95717	0.00310478	0.0357774	chr16-65845621-65845950	Endothelial
chr16-66188809-66190782...535989	32.0377	-1.16076	0.304161	-3.81626	0.000135492	0.0033681	chr16-66188809-66190782	Endothelial
chr16-66207026-66207538...535992	6.18266	-1.15109	0.391331	-2.94148	0.00326647	0.036997	chr16-66207026-66207538	Endothelial
chr16-66224021-66225231...535994	11.0214	-1.01616	0.338537	-3.00164	0.00268533	0.0323946	chr16-66224021-66225231	Endothelial
chr16-66240209-66241644...535997	23.3187	-1.02872	0.326381	-3.15191	0.00162204	0.0228331	chr16-66240209-66241644	Endothelial
chr16-66250604-66251684...535999	34.3176	-1.3101	0.335463	-3.90534	9.4093725219939e-05	0.00248351	chr16-66250604-66251684	Endothelial
chr16-66269949-66270846...536003	27.4119	-0.875834	0.256979	-3.4082	0.000653935	0.0117647	chr16-66269949-66270846	Endothelial
chr16-66357289-66357896...536013	11.3445	0.707851	0.230779	3.06722	0.00216063	0.0279306	chr16-66357289-66357896	Endothelial
chr16-66359688-66360141...536014	8.55938	2.48291	0.219133	11.3306	9.25541385499706e-30	4.16765841529426e-27	chr16-66359688-66360141	Endothelial
chr16-66364140-66365230...536015	28.2873	1.87142	0.262173	7.13812	9.46182356689e-13	9.2628395686094e-11	chr16-66364140-66365230	Endothelial
chr16-66365608-66366016...536016	9.83488	1.10744	0.317107	3.49233	0.000478821	0.009256	chr16-66365608-66366016	Endothelial
chr16-66366286-66366775...536017	15.7043	1.55133	0.298383	5.19913	2.00224637745486e-07	9.86200280069721e-06	chr16-66366286-66366775	Endothelial
chr16-66369065-66369477...536018	8.35535	1.36275	0.301627	4.518	6.24271846151186e-06	0.000230736	chr16-66369065-66369477	Endothelial
chr16-66376450-66376727...536020	3.12193	2.14369	0.281178	7.62395	2.46020477636572e-14	2.91104865723857e-12	chr16-66376450-66376727	Endothelial
chr16-66377015-66377192...536021	2.13886	1.56238	0.357133	4.37478	1.21556195656831e-05	0.00041915	chr16-66377015-66377192	Endothelial
chr16-66377543-66377721...536022	2.37258	1.48929	0.338161	4.40408	1.06234016734148e-05	0.000372573	chr16-66377543-66377721	Endothelial
chr16-66382164-66383190...536023	11.3275	2.62944	0.22197	11.846	2.2584117275422e-32	1.24226168438339e-29	chr16-66382164-66383190	Endothelial
chr16-66399140-66399315...536027	2.3575	1.19141	0.362711	3.28473	0.0010208	0.016362	chr16-66399140-66399315	Endothelial
chr16-66400146-66400273...536028	1.88159	2.263	0.336533	6.72445	1.76256433803702e-11	1.49041877961412e-09	chr16-66400146-66400273	Endothelial
chr16-66408297-66408931...536030	8.39247	0.879639	0.277153	3.17385	0.00150433	0.021637	chr16-66408297-66408931	Endothelial
chr16-66486796-66487684...536043	17.3876	-0.718275	0.248098	-2.89512	0.00379009	0.0407552	chr16-66486796-66487684	Endothelial
chr16-66501918-66503487...536046	22.4105	-0.878995	0.264095	-3.32833	0.000873685	0.0145904	chr16-66501918-66503487	Endothelial
chr16-66650793-66651556...536083	13.1506	-0.731977	0.239323	-3.05854	0.00222421	0.0284867	chr16-66650793-66651556	Endothelial
chr16-66895117-66895782...536111	15.8564	-0.733013	0.232099	-3.15819	0.00158753	0.0224954	chr16-66895117-66895782	Endothelial
chr16-66900801-66901396...536114	10.9659	-1.18378	0.344894	-3.43231	0.000598456	0.0110007	chr16-66900801-66901396	Endothelial
chr16-66923198-66923709...536116	9.97579	-1.19215	0.378392	-3.15057	0.00162955	0.0229074	chr16-66923198-66923709	Endothelial
chr16-66978898-66979541...536127	9.97456	0.946999	0.228433	4.14564	3.38869612696209e-05	0.00103785	chr16-66978898-66979541	Endothelial
chr16-66979665-66979811...536128	1.93173	1.04802	0.363577	2.88251	0.00394519	0.0417838	chr16-66979665-66979811	Endothelial
chr16-66995795-66997126...536130	36.3884	-1.04275	0.315853	-3.30137	0.000962141	0.0156688	chr16-66995795-66997126	Endothelial
chr16-67055765-67056075...536139	2.77819	-2.44975	0.670344	-3.65447	0.000257712	0.00567935	chr16-67055765-67056075	Endothelial
chr16-67197888-67198777...536162	19.7565	-0.710168	0.226237	-3.13905	0.00169497	0.0235314	chr16-67197888-67198777	Endothelial
chr16-67277287-67277701...536183	10.6618	-1.04742	0.308498	-3.39523	0.000685712	0.0121984	chr16-67277287-67277701	Endothelial
chr16-67303026-67303170...536190	1.86882	-2.03949	0.692035	-2.94709	0.00320775	0.0365709	chr16-67303026-67303170	Endothelial
chr16-67389464-67389641...536206	4.59164	-1.65575	0.55554	-2.98043	0.00287844	0.0339824	chr16-67389464-67389641	Endothelial
chr16-67391340-67391795...536208	12.4356	-1.42521	0.346544	-4.11265	3.9114170154973e-05	0.00117509	chr16-67391340-67391795	Endothelial
chr16-67399277-67399725...536213	13.5064	-0.844402	0.256855	-3.28747	0.00101092	0.0162471	chr16-67399277-67399725	Endothelial
chr16-67537124-67538917...536244	65.0861	1.04717	0.132367	7.91114	2.55049763838616e-15	3.38255873244823e-13	chr16-67537124-67538917	Endothelial
chr16-67672824-67674354...536259	42.8049	0.888175	0.185952	4.77636	1.78498972188568e-06	7.33861655314419e-05	chr16-67672824-67674354	Endothelial
chr16-67684686-67685439...536260	6.08208	2.26137	0.190154	11.8924	1.29695891980503e-32	7.27934702891793e-30	chr16-67684686-67685439	Endothelial
chr16-67862988-67863702...536279	13.6163	1.22118	0.281001	4.3458	1.38765937547168e-05	0.000471356	chr16-67862988-67863702	Endothelial
chr16-67883681-67885141...536282	38.9144	-0.754414	0.205554	-3.67015	0.000242409	0.00540566	chr16-67883681-67885141	Endothelial
chr16-67902851-67903016...536285	1.7457	1.22101	0.417577	2.92403	0.0034553	0.0383848	chr16-67902851-67903016	Endothelial
chr16-67943568-67944886...536294	68.8089	-1.13349	0.289585	-3.9142	9.07057335140681e-05	0.00240746	chr16-67943568-67944886	Endothelial
chr16-67951008-67952155...536295	41.0767	-1.08753	0.343362	-3.16729	0.00153866	0.0220009	chr16-67951008-67952155	Endothelial
chr16-67983841-67984208...536301	3.06349	2.07262	0.287076	7.21977	5.20747686113892e-13	5.26633568217491e-11	chr16-67983841-67984208	Endothelial
chr16-67984817-67985189...536302	4.89049	1.02982	0.353211	2.91561	0.00354996	0.0390754	chr16-67984817-67985189	Endothelial
chr16-67987579-67987728...536303	3.0646	1.81347	0.280193	6.4722	9.65875706016078e-11	7.50214281465363e-09	chr16-67987579-67987728	Endothelial
chr16-68013319-68013892...536307	5.90078	2.01223	0.264527	7.60691	2.80725116436011e-14	3.29621762196148e-12	chr16-68013319-68013892	Endothelial
chr16-68047970-68048814...536312	4.66286	2.44087	0.211819	11.5234	1.00619376125361e-30	4.89906142625917e-28	chr16-68047970-68048814	Endothelial
chr16-68220120-68221324...536338	12.3775	-1.1961	0.397623	-3.00813	0.00262858	0.0319435	chr16-68220120-68221324	Endothelial
chr16-68289615-68290139...536355	6.26983	1.08951	0.348339	3.12773	0.00176162	0.0241711	chr16-68289615-68290139	Endothelial
chr16-68429959-68430115...536381	1.29751	1.52788	0.417183	3.66237	0.000249892	0.00554024	chr16-68429959-68430115	Endothelial
chr16-68448148-68449028...536382	76.1203	-0.557732	0.17076	-3.26617	0.00109011	0.0171753	chr16-68448148-68449028	Endothelial
chr16-68478700-68479442...536385	5.91598	1.06704	0.347144	3.07375	0.00211384	0.0275168	chr16-68478700-68479442	Endothelial
chr16-68486895-68487212...536386	2.50954	1.18806	0.329186	3.60908	0.000307289	0.0065554	chr16-68486895-68487212	Endothelial
chr16-68496383-68496857...536388	3.86725	-2.03762	0.715305	-2.84861	0.00439109	0.0447074	chr16-68496383-68496857	Endothelial
chr16-68529733-68530671...536394	31.2311	-0.631701	0.167945	-3.76135	0.000168999	0.00402947	chr16-68529733-68530671	Endothelial
chr16-68704280-68704790...536405	11.4927	-1.0509	0.332232	-3.16316	0.00156066	0.0222072	chr16-68704280-68704790	Endothelial
chr16-68744767-68745084...536414	5.00529	-1.49908	0.51186	-2.92869	0.00340389	0.0380144	chr16-68744767-68745084	Endothelial
chr16-68762849-68763576...536420	12.5647	-1.55224	0.452015	-3.43405	0.00059464	0.0109459	chr16-68762849-68763576	Endothelial
chr16-68786399-68787410...536427	30.4863	-1.66513	0.385644	-4.3178	1.57595172657717e-05	0.000528475	chr16-68786399-68787410	Endothelial
chr16-68789703-68790899...536428	12.6035	-1.11978	0.375717	-2.98038	0.00287893	0.0339848	chr16-68789703-68790899	Endothelial
chr16-68800075-68800824...536430	10.9858	-1.38134	0.357816	-3.86047	0.000113168	0.00289303	chr16-68800075-68800824	Endothelial
chr16-68847366-68847735...536433	4.6411	1.21576	0.24797	4.90283	9.44649239601022e-07	4.12169786968413e-05	chr16-68847366-68847735	Endothelial
chr16-68962101-68962393...536437	1.92502	2.51051	0.385837	6.50666	7.68406173241441e-11	6.03641314771597e-09	chr16-68962101-68962393	Endothelial
chr16-69017519-69017767...536440	2.44686	1.21992	0.334342	3.64872	0.000263549	0.00577689	chr16-69017519-69017767	Endothelial
chr16-69057872-69058316...536443	3.26909	1.0588	0.300633	3.52189	0.000428483	0.00849812	chr16-69057872-69058316	Endothelial
chr16-69225009-69225610...536468	3.29402	3.02481	0.278276	10.8698	1.60538298531154e-27	6.11910709671031e-25	chr16-69225009-69225610	Endothelial
chr16-69226023-69226331...536469	1.70899	1.42474	0.365729	3.89561	9.79500090190316e-05	0.00256564	chr16-69226023-69226331	Endothelial
chr16-69376613-69376793...536486	1.77273	1.35431	0.375394	3.6077	0.000308921	0.00658142	chr16-69376613-69376793	Endothelial
chr16-69395992-69397241...536488	27.0018	-0.756202	0.222025	-3.40593	0.000659386	0.0118373	chr16-69395992-69397241	Endothelial
chr16-69410003-69410749...536493	6.34858	1.05765	0.250287	4.22575	2.3814441521878e-05	0.000763647	chr16-69410003-69410749	Endothelial
chr16-69417556-69418258...536495	5.78898	1.21421	0.296334	4.09743	4.17762886726136e-05	0.001243	chr16-69417556-69418258	Endothelial
chr16-69464026-69464179...536502	1.29747	1.51629	0.4074	3.72187	0.000197749	0.00458255	chr16-69464026-69464179	Endothelial
chr16-69630096-69630421...536531	1.90032	1.09284	0.385254	2.83667	0.00455867	0.0457779	chr16-69630096-69630421	Endothelial
chr16-69692034-69692607...536532	3.42388	-1.95809	0.654689	-2.99087	0.00278183	0.0332257	chr16-69692034-69692607	Endothelial
chr16-69737741-69738058...536538	3.15729	2.65985	0.246593	10.7864	3.99126288342019e-27	1.48837919541669e-24	chr16-69737741-69738058	Endothelial
chr16-69741331-69742383...536539	9.32367	0.802874	0.284647	2.8206	0.00479338	0.0472852	chr16-69741331-69742383	Endothelial
chr16-69823543-69824509...536549	9.64469	1.06114	0.241681	4.39065	1.13012233143815e-05	0.000393033	chr16-69823543-69824509	Endothelial
chr16-69838337-69839569...536552	12.5658	0.732421	0.258243	2.83617	0.00456587	0.0458309	chr16-69838337-69839569	Endothelial
chr16-69848788-69849526...536554	16.0417	1.01572	0.231806	4.38178	1.17713530305623e-05	0.000407378	chr16-69848788-69849526	Endothelial
chr16-69859745-69859942...536555	3.12981	1.12257	0.318223	3.52761	0.000419326	0.00835681	chr16-69859745-69859942	Endothelial
chr16-69999294-69999589...536583	2.34743	1.42372	0.370314	3.84463	0.000120736	0.00305477	chr16-69999294-69999589	Endothelial
chr16-70026274-70026796...536590	4.17249	1.20438	0.296036	4.06836	4.73444065249528e-05	0.00138623	chr16-70026274-70026796	Endothelial
chr16-70197619-70198001...536623	3.36232	0.985463	0.318716	3.09198	0.00198829	0.0263492	chr16-70197619-70198001	Endothelial
chr16-70427834-70429225...536657	38.2292	0.814854	0.126819	6.4253	1.31606718966034e-10	1.00465871503213e-08	chr16-70427834-70429225	Endothelial
chr16-70461053-70461247...536666	3.35637	1.64575	0.28206	5.83475	5.3870358151852e-09	3.34963747732116e-07	chr16-70461053-70461247	Endothelial
chr16-70478937-70479347...536668	6.13744	0.846662	0.249927	3.38764	0.000704968	0.0124511	chr16-70478937-70479347	Endothelial
chr16-70508720-70508942...536672	1.28625	1.68805	0.424569	3.9759	7.01132554114868e-05	0.00193838	chr16-70508720-70508942	Endothelial
chr16-70594636-70594905...536685	5.94876	1.80306	0.238003	7.57579	3.56946879253917e-14	4.1226915752219e-12	chr16-70594636-70594905	Endothelial
chr16-70604321-70605540...536686	20.5148	-1.30194	0.379603	-3.42974	0.00060415	0.011078	chr16-70604321-70605540	Endothelial
chr16-70610121-70611099...536687	12.8931	-1.05009	0.326199	-3.21916	0.00128567	0.0193304	chr16-70610121-70611099	Endothelial
chr16-70639280-70639888...536695	13.3681	-1.54582	0.410629	-3.76452	0.000166868	0.00398662	chr16-70639280-70639888	Endothelial
chr16-70646119-70648177...536696	33.0888	-1.19951	0.267385	-4.48606	7.25530698213033e-06	0.000264194	chr16-70646119-70648177	Endothelial
chr16-70661897-70662603...536699	12.8462	-1.15779	0.318209	-3.63846	0.000274277	0.00596851	chr16-70661897-70662603	Endothelial
chr16-70663682-70664222...536700	10.2217	-0.979962	0.320652	-3.05615	0.00224199	0.028649	chr16-70663682-70664222	Endothelial
chr16-70681158-70682281...536704	51.7244	-1.06448	0.327992	-3.24544	0.0011727	0.0181083	chr16-70681158-70682281	Endothelial
chr16-70691486-70693030...536707	72.0469	-1.25635	0.28499	-4.40842	1.04127777584955e-05	0.000365921	chr16-70691486-70693030	Endothelial
chr16-70700119-70701165...536709	26.8755	-0.922267	0.302684	-3.04696	0.00231168	0.029277	chr16-70700119-70701165	Endothelial
chr16-70703061-70703884...536710	29.0812	-1.09585	0.329544	-3.32534	0.000883115	0.0147113	chr16-70703061-70703884	Endothelial
chr16-70708903-70709086...536712	2.75843	1.33729	0.356764	3.74839	0.000177974	0.00420361	chr16-70708903-70709086	Endothelial
chr16-70714875-70716749...536713	43.417	-0.907199	0.274722	-3.30224	0.000959148	0.0156325	chr16-70714875-70716749	Endothelial
chr16-70725067-70726633...536714	47.5004	-1.17805	0.277932	-4.23864	2.24877313351579e-05	0.000725324	chr16-70725067-70726633	Endothelial
chr16-70736840-70738870...536716	54.105	-0.916163	0.189975	-4.82254	1.41744131860931e-06	5.94436282744165e-05	chr16-70736840-70738870	Endothelial
chr16-70936883-70937168...536730	1.69771	-2.09497	0.70269	-2.98135	0.00286976	0.0339013	chr16-70936883-70937168	Endothelial
chr16-71288719-71289985...536745	67.3228	-0.48876	0.143433	-3.40758	0.000655411	0.0117834	chr16-71288719-71289985	Endothelial
chr16-71350890-71351067...536747	1.48269	1.24108	0.42184	2.94206	0.00326038	0.0369741	chr16-71350890-71351067	Endothelial
chr16-71626284-71627267...536765	12.6768	-0.950219	0.282079	-3.36863	0.000755434	0.0131007	chr16-71626284-71627267	Endothelial
chr16-71645540-71645759...536769	2.34582	-1.99533	0.68288	-2.92194	0.00347862	0.0385568	chr16-71645540-71645759	Endothelial
chr16-71722912-71724340...536778	75.5653	-0.445872	0.126406	-3.52731	0.000419808	0.00836382	chr16-71722912-71724340	Endothelial
chr16-71885396-71885570...536794	2.12279	-2.14205	0.706656	-3.03124	0.0024355	0.0303191	chr16-71885396-71885570	Endothelial
chr16-72072578-72074624...536820	25.3767	-0.969237	0.342434	-2.83043	0.00464855	0.0463829	chr16-72072578-72074624	Endothelial
chr16-72197849-72198583...536838	9.83869	-1.11426	0.32917	-3.38508	0.000711582	0.0125294	chr16-72197849-72198583	Endothelial
chr16-72832570-72833166...536886	13.4326	-0.777942	0.27158	-2.8645	0.00417666	0.0433099	chr16-72832570-72833166	Endothelial
chr16-72848480-72849508...536890	22.6311	-0.847522	0.239139	-3.54405	0.000394027	0.00795911	chr16-72848480-72849508	Endothelial
chr16-72853441-72854535...536892	7.41167	-1.29651	0.439697	-2.94865	0.00319164	0.0364417	chr16-72853441-72854535	Endothelial
chr16-72858563-72859479...536894	17.0325	-0.882658	0.287217	-3.07314	0.0021182	0.027563	chr16-72858563-72859479	Endothelial
chr16-72931203-72932759...536911	16.1649	-0.975845	0.279539	-3.4909	0.000481393	0.00929202	chr16-72931203-72932759	Endothelial
chr16-72934572-72934999...536912	5.38572	-1.99794	0.612975	-3.25942	0.00111639	0.0174725	chr16-72934572-72934999	Endothelial
chr16-72938661-72939654...536914	17.6958	-1.09685	0.258068	-4.25025	2.13532304535867e-05	0.000693848	chr16-72938661-72939654	Endothelial
chr16-72946376-72947893...536915	15.4776	-1.53973	0.31614	-4.8704	1.11370619294558e-06	4.78508189354448e-05	chr16-72946376-72947893	Endothelial
chr16-72952158-72953372...536916	8.88891	-1.04886	0.342826	-3.05946	0.00221736	0.0284253	chr16-72952158-72953372	Endothelial
chr16-72977275-72978834...536922	16.5281	-0.912161	0.288391	-3.16294	0.00156186	0.0222197	chr16-72977275-72978834	Endothelial
chr16-72985132-72986288...536924	26.7502	-1.69578	0.333856	-5.07939	3.78656634038138e-07	1.77235731473184e-05	chr16-72985132-72986288	Endothelial
chr16-72989608-72990754...536925	20.2253	-0.832899	0.237474	-3.50733	0.000452626	0.00886971	chr16-72989608-72990754	Endothelial
chr16-72999841-73001197...536928	42.5461	-1.57457	0.289964	-5.43023	5.62818438687478e-08	3.03110231255609e-06	chr16-72999841-73001197	Endothelial
chr16-73019963-73020978...536933	15.7233	-1.07886	0.319196	-3.37992	0.000725074	0.0127069	chr16-73019963-73020978	Endothelial
chr16-73032451-73033638...536937	14.5209	-0.992259	0.334535	-2.96608	0.0030162	0.0350939	chr16-73032451-73033638	Endothelial
chr16-73035956-73036664...536938	8.83455	-1.37484	0.443618	-3.09915	0.00194078	0.0258847	chr16-73035956-73036664	Endothelial
chr16-73041643-73042275...536940	6.23187	-1.73592	0.549794	-3.1574	0.00159185	0.0225416	chr16-73041643-73042275	Endothelial
chr16-73043633-73044315...536941	10.2268	-1.3786	0.384067	-3.58949	0.000331323	0.00695728	chr16-73043633-73044315	Endothelial
chr16-73046776-73048912...536942	62.0665	-0.467284	0.152595	-3.06225	0.00219683	0.0282438	chr16-73046776-73048912	Endothelial
chr16-73060333-73060509...536947	3.80266	-3.054	0.709807	-4.30258	1.68818418193973e-05	0.0005633	chr16-73060333-73060509	Endothelial
chr16-73095954-73096607...536965	6.66341	-1.26682	0.41263	-3.07012	0.00213973	0.0277647	chr16-73095954-73096607	Endothelial
chr16-73172053-73173852...536979	32.6705	-0.844762	0.247452	-3.41384	0.000640531	0.0115833	chr16-73172053-73173852	Endothelial
chr16-73213854-73215683...536987	9.8868	-1.03031	0.328445	-3.13694	0.0017072	0.0236489	chr16-73213854-73215683	Endothelial
chr16-73216928-73217164...536988	2.40574	-2.26327	0.735209	-3.0784	0.00208115	0.0272031	chr16-73216928-73217164	Endothelial
chr16-73329472-73330219...536999	6.36072	-1.3308	0.470479	-2.82861	0.00467501	0.0465272	chr16-73329472-73330219	Endothelial
chr16-73712106-73714154...537007	21.8219	-1.14078	0.324108	-3.51975	0.000431952	0.00854539	chr16-73712106-73714154	Endothelial
chr16-74400904-74401083...537056	2.41053	-1.9339	0.6664	-2.90201	0.00370783	0.0401526	chr16-74400904-74401083	Endothelial
chr16-74479442-74481097...537086	12.8887	-0.894047	0.286455	-3.12107	0.00180193	0.0245723	chr16-74479442-74481097	Endothelial
chr16-74501004-74502292...537090	14.3324	-2.01934	0.446981	-4.51773	6.25064870048252e-06	0.000230996	chr16-74501004-74502292	Endothelial
chr16-74554259-74554500...537096	1.76428	2.36367	0.358266	6.59754	4.18044354434448e-11	3.38638045840815e-09	chr16-74554259-74554500	Endothelial
chr16-74695640-74696368...537109	30.5867	-0.555463	0.177594	-3.12771	0.00176173	0.0241711	chr16-74695640-74696368	Endothelial
chr16-74700162-74701623...537110	38.8769	0.704445	0.217473	3.23922	0.00119856	0.0183744	chr16-74700162-74701623	Endothelial
chr16-74724342-74725470...537116	24.545	-1.55539	0.422367	-3.68255	0.00023091	0.00520014	chr16-74724342-74725470	Endothelial
chr16-74734158-74735422...537117	16.0839	-1.26304	0.406109	-3.1101	0.00187022	0.0252026	chr16-74734158-74735422	Endothelial
chr16-74740802-74741328...537118	12.7636	-1.35048	0.42676	-3.1645	0.00155347	0.0221381	chr16-74740802-74741328	Endothelial
chr16-74743619-74744399...537120	9.10394	-0.937214	0.335651	-2.79222	0.0052347	0.0499594	chr16-74743619-74744399	Endothelial
chr16-74747915-74749559...537121	31.924	-1.36042	0.39802	-3.41798	0.000630884	0.011443	chr16-74747915-74749559	Endothelial
chr16-74868380-74869004...537130	6.48891	3.41841	0.189061	18.0811	4.4941026251486e-73	2.752188447641e-69	chr16-74868380-74869004	Endothelial
chr16-74869248-74869426...537131	2.10359	1.92089	0.307908	6.23851	4.41746524527096e-10	3.16034546285506e-08	chr16-74869248-74869426	Endothelial
chr16-74874457-74874686...537132	1.60623	1.95547	0.380145	5.144	2.68944676581572e-07	1.29369478045644e-05	chr16-74874457-74874686	Endothelial
chr16-74936935-74937601...537139	5.22087	-1.60917	0.511564	-3.14559	0.00165753	0.0231833	chr16-74936935-74937601	Endothelial
chr16-75011477-75013240...537147	21.1368	1.15756	0.196798	5.882	4.05341523219556e-09	2.56025709302877e-07	chr16-75011477-75013240	Endothelial
chr16-75087182-75087946...537162	8.98083	0.672159	0.201908	3.32903	0.000871491	0.0145687	chr16-75087182-75087946	Endothelial
chr16-75108926-75110140...537169	45.7596	-1.24207	0.229824	-5.40443	6.50156822494688e-08	3.46289557678945e-06	chr16-75108926-75110140	Endothelial
chr16-75110632-75111787...537170	64.4181	-0.463968	0.151512	-3.06224	0.00219685	0.0282438	chr16-75110632-75111787	Endothelial
chr16-75112066-75112230...537171	5.82395	1.57449	0.228169	6.90057	5.1794836135064e-12	4.65241882076301e-10	chr16-75112066-75112230	Endothelial
chr16-75233765-75234524...537183	25.064	0.638999	0.176195	3.62666	0.000287107	0.00620069	chr16-75233765-75234524	Endothelial
chr16-75247248-75247579...537187	15.7788	-1.1614	0.385817	-3.01023	0.00261054	0.0318015	chr16-75247248-75247579	Endothelial
chr16-75288827-75289565...537197	7.45637	2.60041	0.180448	14.4109	4.42191930018768e-47	6.65897552320067e-44	chr16-75288827-75289565	Endothelial
chr16-75296697-75296909...537198	2.93998	1.55797	0.328868	4.73736	2.16522892477795e-06	8.76588492860741e-05	chr16-75296697-75296909	Endothelial
chr16-75305305-75305975...537201	13.2806	1.31416	0.258176	5.09017	3.57751428980078e-07	1.68269566134716e-05	chr16-75305305-75305975	Endothelial
chr16-75306262-75306798...537202	5.09891	1.59763	0.229508	6.96109	3.37658453370418e-12	3.1069087338838e-10	chr16-75306262-75306798	Endothelial
chr16-75340868-75341045...537209	1.98018	2.63274	0.298522	8.81924	1.15237911216403e-18	2.13853626754318e-16	chr16-75340868-75341045	Endothelial
chr16-75342328-75342997...537210	5.74397	2.45131	0.20211	12.1286	7.4482947416417e-34	4.51121113165191e-31	chr16-75342328-75342997	Endothelial
chr16-75351326-75351671...537211	2.116	2.25984	0.300243	7.52671	5.20362840622401e-14	5.89644702379611e-12	chr16-75351326-75351671	Endothelial
chr16-75380956-75381261...537215	2.98558	2.1694	0.253162	8.56921	1.04198029898756e-17	1.75733739776616e-15	chr16-75380956-75381261	Endothelial
chr16-75401837-75402586...537219	4.63914	1.02569	0.290889	3.52604	0.000421822	0.00839502	chr16-75401837-75402586	Endothelial
chr16-75549693-75550904...537243	16.6205	1.72424	0.295535	5.8343	5.40154885535178e-09	3.35790397824914e-07	chr16-75549693-75550904	Endothelial
chr16-75588936-75589642...537252	5.05379	0.911019	0.278069	3.27624	0.001052	0.0167202	chr16-75588936-75589642	Endothelial
chr16-75660849-75661160...537259	2.11885	1.5298	0.342888	4.46151	8.13846012544116e-06	0.000292717	chr16-75660849-75661160	Endothelial
chr16-77062964-77063472...537304	3.49269	1.09928	0.343436	3.20083	0.00137033	0.020219	chr16-77062964-77063472	Endothelial
chr16-77067037-77067469...537305	3.5427	2.30864	0.247089	9.34336	9.33283241202645e-21	2.08254409401316e-18	chr16-77067037-77067469	Endothelial
chr16-77113952-77114128...537307	1.77709	1.66467	0.42069	3.957	7.58978963940959e-05	0.00207321	chr16-77113952-77114128	Endothelial
chr16-77173015-77173359...537311	3.30596	2.74917	0.261377	10.518	7.13476664782166e-26	2.40955758922389e-23	chr16-77173015-77173359	Endothelial
chr16-77279395-77279734...537321	2.05513	-1.91348	0.682484	-2.8037	0.00505204	0.0488969	chr16-77279395-77279734	Endothelial
chr16-77402163-77402495...537326	2.11391	1.91547	0.309527	6.18838	6.0785933860655e-10	4.26796157443634e-08	chr16-77402163-77402495	Endothelial
chr16-77499332-77499873...537334	5.05172	1.07596	0.295567	3.64031	0.000272312	0.00593278	chr16-77499332-77499873	Endothelial
chr16-77574885-77575322...537336	5.5037	2.83795	0.207115	13.7023	9.83331817903058e-43	1.1531343930967e-39	chr16-77574885-77575322	Endothelial
chr16-77584223-77584678...537337	4.94857	0.865134	0.255826	3.38173	0.000720316	0.0126476	chr16-77584223-77584678	Endothelial
chr16-77585379-77586253...537338	7.16064	2.62853	0.195802	13.4244	4.34867550112358e-41	4.42216972176988e-38	chr16-77585379-77586253	Endothelial
chr16-77816902-77817251...537358	1.78485	-2.06006	0.737102	-2.79481	0.0051931	0.0497087	chr16-77816902-77817251	Endothelial
chr16-77945134-77946162...537382	7.90071	-1.46132	0.44819	-3.26049	0.00111219	0.0174254	chr16-77945134-77946162	Endothelial
chr16-77993196-77994186...537388	4.82068	-1.59434	0.531158	-3.00164	0.0026853	0.0323946	chr16-77993196-77994186	Endothelial
chr16-78002915-78003474...537389	10.3382	-0.826807	0.280417	-2.94849	0.00319329	0.0364515	chr16-78002915-78003474	Endothelial
chr16-78122729-78123778...537396	11.6368	-0.978408	0.323895	-3.02076	0.00252143	0.031044	chr16-78122729-78123778	Endothelial
chr16-78392501-78393471...537432	8.46651	-1.25183	0.42074	-2.97529	0.00292709	0.0343678	chr16-78392501-78393471	Endothelial
chr16-78646899-78647704...537450	6.11493	1.18129	0.223523	5.28487	1.25797419975162e-07	6.39617213962273e-06	chr16-78646899-78647704	Endothelial
chr16-78648322-78648779...537451	3.91558	0.935376	0.297757	3.14141	0.00168139	0.0234102	chr16-78648322-78648779	Endothelial
chr16-78669941-78670417...537452	6.64039	0.921212	0.261107	3.5281	0.000418549	0.00834554	chr16-78669941-78670417	Endothelial
chr16-78957822-78958030...537475	1.70069	-2.34124	0.68532	-3.41627	0.000634845	0.0114986	chr16-78957822-78958030	Endothelial
chr16-79003655-79004733...537480	10.5467	-1.04587	0.364188	-2.87178	0.00408161	0.0427019	chr16-79003655-79004733	Endothelial
chr16-79128601-79129196...537497	10.1195	-1.58644	0.505628	-3.13757	0.00170356	0.0236115	chr16-79128601-79129196	Endothelial
chr16-79165364-79165925...537505	5.36928	-1.64589	0.482973	-3.40783	0.000654816	0.0117759	chr16-79165364-79165925	Endothelial
chr16-79169151-79169888...537506	5.52574	-1.52095	0.516035	-2.94738	0.00320481	0.036545	chr16-79169151-79169888	Endothelial
chr16-79211533-79212365...537512	8.51543	-1.16399	0.399507	-2.91357	0.00357323	0.0392518	chr16-79211533-79212365	Endothelial
chr16-79278609-79279655...537526	6.02835	-1.23246	0.431785	-2.85434	0.00431263	0.0442141	chr16-79278609-79279655	Endothelial
chr16-79286327-79287611...537528	16.1923	-1.15212	0.310716	-3.70796	0.000208938	0.00479386	chr16-79286327-79287611	Endothelial
chr16-79328390-79329673...537536	12.9778	-1.62961	0.479025	-3.40194	0.0006691	0.0119726	chr16-79328390-79329673	Endothelial
chr16-79421814-79422586...537558	5.08512	-2.135	0.664576	-3.21258	0.00131549	0.0196668	chr16-79421814-79422586	Endothelial
chr16-79524939-79525366...537582	2.60894	-2.36004	0.70226	-3.36063	0.000777641	0.0133981	chr16-79524939-79525366	Endothelial
chr16-79589576-79591024...537594	23.1594	-0.990919	0.271581	-3.64871	0.000263563	0.00577689	chr16-79589576-79591024	Endothelial
chr16-79592008-79592587...537595	11.3375	-1.52813	0.438617	-3.48396	0.00049405	0.0094865	chr16-79592008-79592587	Endothelial
chr16-79592670-79593574...537596	11.4758	-1.2635	0.378727	-3.33617	0.000849409	0.0142819	chr16-79592670-79593574	Endothelial
chr16-79602234-79602413...537599	7.13964	-1.06809	0.353792	-3.01898	0.00253628	0.0311801	chr16-79602234-79602413	Endothelial
chr16-79606052-79606257...537600	3.52132	-1.75973	0.61386	-2.86667	0.00414816	0.0431247	chr16-79606052-79606257	Endothelial
chr16-79651130-79652008...537608	25.1961	-1.45914	0.417881	-3.49176	0.000479852	0.00927073	chr16-79651130-79652008	Endothelial
chr16-79721084-79721668...537618	3.43953	-2.31858	0.693047	-3.34549	0.000821383	0.0139606	chr16-79721084-79721668	Endothelial
chr16-79776400-79777086...537624	5.45251	-1.37967	0.469607	-2.93793	0.00330413	0.0372628	chr16-79776400-79777086	Endothelial
chr16-79980771-79981627...537640	12.3984	-1.9244	0.539426	-3.5675	0.000360402	0.00741911	chr16-79980771-79981627	Endothelial
chr16-80027101-80027640...537647	7.63345	2.24371	0.227876	9.84619	7.11935807405121e-23	1.87746669669572e-20	chr16-80027101-80027640	Endothelial
chr16-80466279-80466819...537671	10.8055	-0.919789	0.318535	-2.88756	0.00388246	0.0413691	chr16-80466279-80466819	Endothelial
chr16-80807076-80807204...537700	1.6667	2.01389	0.365554	5.50915	3.6056147893768e-08	2.00208608433701e-06	chr16-80807076-80807204	Endothelial
chr16-80931923-80933096...537704	19.4838	1.03295	0.181874	5.67949	1.35097500724526e-08	7.98416668446596e-07	chr16-80931923-80933096	Endothelial
chr16-81018062-81019314...537711	11.2822	-1.19166	0.373723	-3.18862	0.00142954	0.020852	chr16-81018062-81019314	Endothelial
chr16-81095783-81096913...537714	134.697	-0.428674	0.14291	-2.99961	0.00270329	0.0325557	chr16-81095783-81096913	Endothelial
chr16-81368372-81368628...537732	2.08421	1.51051	0.350247	4.31269	1.61278906381319e-05	0.000539908	chr16-81368372-81368628	Endothelial
chr16-81385161-81385295...537735	1.78115	2.42343	0.318376	7.61187	2.70156890239868e-14	3.17754314179696e-12	chr16-81385161-81385295	Endothelial
chr16-81395031-81395577...537737	7.34047	1.96562	0.196506	10.0029	1.48051434291471e-23	4.11290466351247e-21	chr16-81395031-81395577	Endothelial
chr16-81401144-81401650...537738	8.03651	2.09508	0.174642	11.9964	3.7102275427361e-33	2.15709811440341e-30	chr16-81401144-81401650	Endothelial
chr16-81466469-81467270...537750	9.717	-1.33441	0.361669	-3.68958	0.000224627	0.00508315	chr16-81466469-81467270	Endothelial
chr16-81469699-81470475...537752	10.8484	-1.58026	0.453176	-3.48708	0.000488319	0.00940069	chr16-81469699-81470475	Endothelial
chr16-81493775-81494502...537762	11.838	1.74758	0.164049	10.6528	1.69151233749796e-26	6.0147996124863e-24	chr16-81493775-81494502	Endothelial
chr16-81495246-81495692...537763	7.54714	1.07763	0.327894	3.28651	0.00101439	0.0162886	chr16-81495246-81495692	Endothelial
chr16-81543047-81543645...537779	6.99158	1.2614	0.201479	6.26071	3.83226359318517e-10	2.76392358285781e-08	chr16-81543047-81543645	Endothelial
chr16-81551529-81551858...537782	5.92419	1.34838	0.324785	4.15162	3.30124888921181e-05	0.00101524	chr16-81551529-81551858	Endothelial
chr16-81552039-81552264...537783	3.60337	1.57857	0.327562	4.81917	1.44158757880267e-06	6.03757910283341e-05	chr16-81552039-81552264	Endothelial
chr16-81553217-81553613...537784	5.25116	0.838042	0.246295	3.40259	0.000667505	0.0119503	chr16-81553217-81553613	Endothelial
chr16-81570390-81570561...537789	2.11621	1.511	0.333754	4.52728	5.9749149234555e-06	0.000221581	chr16-81570390-81570561	Endothelial
chr16-81600949-81601410...537791	5.87941	1.05995	0.242717	4.36702	1.25952667109027e-05	0.000432039	chr16-81600949-81601410	Endothelial
chr16-81601569-81602151...537792	8.27308	1.64629	0.228803	7.19523	6.23544097340646e-13	6.23046709010643e-11	chr16-81601569-81602151	Endothelial
chr16-81612291-81613079...537795	15.4937	2.36222	0.184425	12.8085	1.46867527990071e-37	1.20457599296142e-34	chr16-81612291-81613079	Endothelial
chr16-81616382-81617148...537796	11.4134	0.627518	0.206646	3.03668	0.00239201	0.0299768	chr16-81616382-81617148	Endothelial
chr16-81625646-81626474...537799	16.6002	0.818335	0.265164	3.08615	0.00202768	0.0267116	chr16-81625646-81626474	Endothelial
chr16-81634584-81635008...537801	5.84848	1.73989	0.2612	6.66113	2.71738071872536e-11	2.25491050426478e-09	chr16-81634584-81635008	Endothelial
chr16-81678317-81678685...537812	5.45555	1.00083	0.259738	3.85321	0.000116582	0.00296763	chr16-81678317-81678685	Endothelial
chr16-81686473-81686686...537815	2.52667	1.61417	0.310751	5.19442	2.0536207169067e-07	1.00879999494679e-05	chr16-81686473-81686686	Endothelial
chr16-81697647-81698525...537819	18.6383	1.95814	0.204128	9.59271	8.58008168710821e-22	2.07412185204674e-19	chr16-81697647-81698525	Endothelial
chr16-81711685-81712340...537822	11.0994	1.06704	0.197119	5.41319	6.19126474249667e-08	3.31105906799386e-06	chr16-81711685-81712340	Endothelial
chr16-81730007-81731040...537825	42.8165	1.05271	0.160252	6.56909	5.06247501547130e-11	4.06029355286258e-09	chr16-81730007-81731040	Endothelial
chr16-81774263-81774707...537834	5.87927	1.75373	0.301611	5.81453	6.08057193663218e-09	3.75545498497781e-07	chr16-81774263-81774707	Endothelial
chr16-81861582-81862419...537852	10.8504	2.86301	0.182969	15.6475	3.453259244339e-55	7.61319346043954e-52	chr16-81861582-81862419	Endothelial
chr16-81866705-81867578...537853	14.01	1.72076	0.315952	5.44629	5.14321193572702e-08	2.78625190730814e-06	chr16-81866705-81867578	Endothelial
chr16-81873651-81874602...537854	7.02227	0.981077	0.306679	3.19903	0.00137889	0.0203064	chr16-81873651-81874602	Endothelial
chr16-81902063-81902266...537860	1.89768	2.02987	0.346182	5.86358	4.52996078584857e-09	2.84301205503108e-07	chr16-81902063-81902266	Endothelial
chr16-82033659-82033898...537871	1.82769	1.43973	0.346914	4.15012	3.32305208098008e-05	0.00102088	chr16-82033659-82033898	Endothelial
chr16-82629571-82629953...537903	3.40074	2.52918	0.260263	9.71781	2.53175299801231e-22	6.36007740375782e-20	chr16-82629571-82629953	Endothelial
chr16-82699881-82700075...537907	1.97888	1.32295	0.348452	3.79666	0.000146657	0.0035925	chr16-82699881-82700075	Endothelial
chr16-82748089-82748287...537912	1.62284	1.48483	0.390423	3.80312	0.000142886	0.00351862	chr16-82748089-82748287	Endothelial
chr16-82782784-82783218...537923	2.91393	1.08873	0.328795	3.31127	0.000928739	0.0152632	chr16-82782784-82783218	Endothelial
chr16-82937217-82937529...537926	1.42452	1.87025	0.389979	4.79577	1.62053148591813e-06	6.71861090551105e-05	chr16-82937217-82937529	Endothelial
chr16-82996086-82996549...537928	4.39641	0.877862	0.277492	3.16356	0.00155852	0.0221893	chr16-82996086-82996549	Endothelial
chr16-83137009-83138434...537935	11.1855	-0.874231	0.308155	-2.83699	0.00455414	0.0457606	chr16-83137009-83138434	Endothelial
chr16-83726889-83727557...537962	4.38254	-1.72652	0.597765	-2.8883	0.00387335	0.0413108	chr16-83726889-83727557	Endothelial
chr16-83744371-83745294...537965	13.1366	-1.21172	0.372672	-3.25144	0.00114822	0.0178288	chr16-83744371-83745294	Endothelial
chr16-83805753-83806377...537973	6.38499	-1.52844	0.545729	-2.80073	0.00509875	0.0491883	chr16-83805753-83806377	Endothelial
chr16-83813801-83814893...537976	12.8446	-1.07009	0.308149	-3.47265	0.00051535	0.00980261	chr16-83813801-83814893	Endothelial
chr16-83826004-83826757...537977	16.3464	-0.703019	0.219438	-3.20373	0.0013566	0.0200704	chr16-83826004-83826757	Endothelial
chr16-83849501-83849829...537981	2.37734	-1.89111	0.674278	-2.80464	0.00503731	0.048817	chr16-83849501-83849829	Endothelial
chr16-83898510-83899864...537986	79.5039	-0.453627	0.134219	-3.37975	0.000725515	0.0127122	chr16-83898510-83899864	Endothelial
chr16-83968021-83969002...537995	18.6179	-0.611681	0.213411	-2.86621	0.00415419	0.0431711	chr16-83968021-83969002	Endothelial
chr16-83995753-83996137...537998	5.46165	-1.34704	0.443254	-3.03898	0.00237377	0.029815	chr16-83995753-83996137	Endothelial
chr16-84029391-84030081...538003	4.08022	-1.83011	0.65181	-2.80773	0.00498913	0.0485038	chr16-84029391-84030081	Endothelial
chr16-84040622-84041316...538004	8.03375	-1.07111	0.377382	-2.83827	0.00453591	0.0456589	chr16-84040622-84041316	Endothelial
chr16-84062742-84063238...538008	8.59916	-0.951948	0.330923	-2.87664	0.0040193	0.0422569	chr16-84062742-84063238	Endothelial
chr16-84072117-84072611...538010	4.27154	1.33008	0.30652	4.33928	1.42947995471009e-05	0.000484011	chr16-84072117-84072611	Endothelial
chr16-84082236-84083489...538012	9.98141	-1.62223	0.40111	-4.04435	5.24693139860362e-05	0.00151519	chr16-84082236-84083489	Endothelial
chr16-84159012-84159507...538029	3.21447	-2.15115	0.7004	-3.07131	0.00213121	0.0276776	chr16-84159012-84159507	Endothelial
chr16-84175392-84176065...538032	15.4731	-0.684884	0.22897	-2.99116	0.00277922	0.0332104	chr16-84175392-84176065	Endothelial
chr16-84184872-84185275...538034	6.8861	2.89197	0.176584	16.3773	2.7770070877159e-60	8.40975399156866e-57	chr16-84184872-84185275	Endothelial
chr16-84234551-84235276...538042	6.62186	0.949367	0.295491	3.21284	0.00131429	0.0196555	chr16-84234551-84235276	Endothelial
chr16-84266366-84266988...538049	8.45503	-0.977283	0.341485	-2.86187	0.00421155	0.0435468	chr16-84266366-84266988	Endothelial
chr16-84299495-84300168...538057	7.75211	-1.27971	0.398819	-3.20875	0.00133311	0.0198262	chr16-84299495-84300168	Endothelial
chr16-84356199-84357546...538069	17.2448	-1.28035	0.321075	-3.9877	6.67159099688195e-05	0.00185908	chr16-84356199-84357546	Endothelial
chr16-84378723-84379039...538074	2.12885	-1.92966	0.666695	-2.89436	0.00379931	0.0408113	chr16-84378723-84379039	Endothelial
chr16-84405849-84406984...538079	14.438	-1.16277	0.391884	-2.96713	0.00300592	0.0350098	chr16-84405849-84406984	Endothelial
chr16-84526765-84527666...538095	15.9324	0.740805	0.233336	3.17485	0.00149914	0.0215814	chr16-84526765-84527666	Endothelial
chr16-84549012-84549504...538103	6.58518	1.49021	0.227261	6.5573	5.47923825726795e-11	4.38307250780233e-09	chr16-84549012-84549504	Endothelial
chr16-84583604-84584617...538113	13.3968	-1.57281	0.385174	-4.08338	4.43856723096451e-05	0.0013113	chr16-84583604-84584617	Endothelial
chr16-84585543-84586496...538114	14.3894	-1.04453	0.331932	-3.14681	0.00165062	0.0231079	chr16-84585543-84586496	Endothelial
chr16-84594279-84595493...538116	18.5376	-1.05379	0.297885	-3.53756	0.00040384	0.00810524	chr16-84594279-84595493	Endothelial
chr16-84601685-84602064...538121	15.1704	-1.47903	0.384199	-3.84965	0.000118289	0.00300498	chr16-84601685-84602064	Endothelial
chr16-84602874-84603807...538122	35.9415	-0.976705	0.205309	-4.75725	1.96247922796576e-06	8.01689928317232e-05	chr16-84602874-84603807	Endothelial
chr16-84617376-84618477...538129	98.3408	-0.481188	0.158787	-3.0304	0.00244232	0.0303711	chr16-84617376-84618477	Endothelial
chr16-84618743-84619128...538130	12.4686	-1.03943	0.297128	-3.49826	0.000468306	0.00910189	chr16-84618743-84619128	Endothelial
chr16-84622714-84622975...538132	6.55455	-1.08968	0.359685	-3.02954	0.00244928	0.0304302	chr16-84622714-84622975	Endothelial
chr16-84633461-84634422...538134	19.7248	-0.947941	0.266021	-3.56341	0.000366069	0.00750978	chr16-84633461-84634422	Endothelial
chr16-84741291-84742011...538155	17.7808	-1.33921	0.32858	-4.07576	4.58645160400583e-05	0.0013482	chr16-84741291-84742011	Endothelial
chr16-84754019-84755731...538160	23.1497	-0.620254	0.214399	-2.89298	0.00381601	0.0409094	chr16-84754019-84755731	Endothelial
chr16-84806058-84807047...538173	23.3244	-0.9054	0.31724	-2.85399	0.00431738	0.0442529	chr16-84806058-84807047	Endothelial
chr16-84819505-84820417...538175	73.2869	-1.15706	0.182792	-6.32991	2.45297411076898e-10	1.81085080483717e-08	chr16-84819505-84820417	Endothelial
chr16-84822323-84822533...538176	6.84522	-1.27305	0.453184	-2.80912	0.00496778	0.048377	chr16-84822323-84822533	Endothelial
chr16-84829105-84829681...538178	17.1792	-0.95548	0.322603	-2.96179	0.00305857	0.0354118	chr16-84829105-84829681	Endothelial
chr16-84832280-84833079...538179	25.1872	-1.15007	0.389418	-2.95332	0.00314378	0.0360894	chr16-84832280-84833079	Endothelial
chr16-84835999-84837022...538180	36.8489	-1.1563	0.331258	-3.49064	0.000481864	0.00929851	chr16-84835999-84837022	Endothelial
chr16-84919367-84919576...538201	4.06177	-2.23005	0.71288	-3.12822	0.00175868	0.0241507	chr16-84919367-84919576	Endothelial
chr16-84922326-84923354...538203	26.5671	-1.08885	0.29182	-3.73124	0.00019054	0.00444503	chr16-84922326-84923354	Endothelial
chr16-84924365-84925522...538204	27.2312	-1.04221	0.309245	-3.37017	0.000751205	0.013047	chr16-84924365-84925522	Endothelial
chr16-84952113-84953003...538212	24.7333	-0.772572	0.19969	-3.86886	0.000109343	0.00281405	chr16-84952113-84953003	Endothelial
chr16-84970338-84970947...538215	14.0836	-1.01093	0.246958	-4.09354	4.2483936992165e-05	0.00126054	chr16-84970338-84970947	Endothelial
chr16-84972620-84972981...538216	6.8248	-1.35992	0.405434	-3.35424	0.000795839	0.0136434	chr16-84972620-84972981	Endothelial
chr16-84976501-84977731...538217	25.0724	-0.640588	0.224436	-2.85421	0.00431437	0.044227	chr16-84976501-84977731	Endothelial
chr16-84982636-84984008...538219	17.912	-0.98029	0.310238	-3.1598	0.00157876	0.0224057	chr16-84982636-84984008	Endothelial
chr16-84994465-84995348...538222	11.2544	-1.19844	0.299791	-3.99758	6.39935457456917e-05	0.00179068	chr16-84994465-84995348	Endothelial
chr16-85002211-85003542...538224	27.8746	-0.914509	0.236809	-3.8618	0.000112553	0.00288104	chr16-85002211-85003542	Endothelial
chr16-85003876-85004968...538225	16.1374	-1.04802	0.251906	-4.16037	3.17725585297278e-05	0.000981931	chr16-85003876-85004968	Endothelial
chr16-85005240-85006045...538226	12.7007	-1.08085	0.296601	-3.64411	0.000268321	0.00586425	chr16-85005240-85006045	Endothelial
chr16-85123967-85124466...538258	10.944	2.32636	0.185193	12.5618	3.4233409563831e-36	2.4957785734393e-33	chr16-85123967-85124466	Endothelial
chr16-85134829-85135048...538261	5.57465	1.79694	0.221064	8.12858	4.34342363363997e-16	6.2212093812812e-14	chr16-85134829-85135048	Endothelial
chr16-85144337-85144636...538263	5.08191	2.21445	0.226052	9.79618	1.16926883607621e-22	3.01710773263934e-20	chr16-85144337-85144636	Endothelial
chr16-85172089-85172258...538273	3.12857	2.15177	0.257776	8.34743	6.97637469297078e-17	1.07947744968495e-14	chr16-85172089-85172258	Endothelial
chr16-85234610-85236252...538286	39.1922	1.05464	0.232463	4.5368	5.71142773006802e-06	0.000212783	chr16-85234610-85236252	Endothelial
chr16-85279688-85280450...538293	15.3021	-1.12981	0.36323	-3.11045	0.00186804	0.0251807	chr16-85279688-85280450	Endothelial
chr16-85285738-85287522...538294	49.4866	-1.22533	0.325255	-3.76727	0.000165041	0.00395123	chr16-85285738-85287522	Endothelial
chr16-85290915-85292079...538296	54.0023	-1.27633	0.290174	-4.39849	1.09006849153734e-05	0.000380913	chr16-85290915-85292079	Endothelial
chr16-85309570-85310481...538302	45.5158	-1.36939	0.316482	-4.32692	1.51208974500161e-05	0.000509005	chr16-85309570-85310481	Endothelial
chr16-85364651-85365101...538317	5.56682	0.818565	0.254898	3.21134	0.00132116	0.0197162	chr16-85364651-85365101	Endothelial
chr16-85369960-85371703...538319	36.747	-0.985643	0.260773	-3.7797	0.000157018	0.00379937	chr16-85369960-85371703	Endothelial
chr16-85491717-85492299...538345	7.70736	1.47641	0.192066	7.68696	1.50672141662533e-14	1.83294152883793e-12	chr16-85491717-85492299	Endothelial
chr16-85514361-85515927...538347	32.8268	-0.923235	0.2623	-3.51977	0.000431915	0.00854527	chr16-85514361-85515927	Endothelial
chr16-85531552-85531782...538351	3.47092	2.64278	0.22981	11.4999	1.3212850832516e-30	6.35462030091583e-28	chr16-85531552-85531782	Endothelial
chr16-85535459-85536687...538352	13.5852	0.844091	0.244688	3.44967	0.000561276	0.0104652	chr16-85535459-85536687	Endothelial
chr16-85536886-85537027...538353	2.50431	1.61157	0.348308	4.62685	3.71267149790088e-06	0.000144124	chr16-85536886-85537027	Endothelial
chr16-85563424-85564113...538357	20.353	1.20088	0.15547	7.7242	1.12562097760337e-14	1.38234683158617e-12	chr16-85563424-85564113	Endothelial
chr16-85641680-85641931...538371	4.17288	1.16496	0.289063	4.03013	5.57455788062187e-05	0.00159592	chr16-85641680-85641931	Endothelial
chr16-85750677-85751529...538386	18.6266	0.736693	0.154854	4.75734	1.96160455690079e-06	8.01451421483648e-05	chr16-85750677-85751529	Endothelial
chr16-85778925-85779245...538392	3.10414	2.55658	0.253789	10.0737	7.22449457611594e-24	2.06527615693572e-21	chr16-85778925-85779245	Endothelial
chr16-85824443-85824827...538398	4.20677	-2.94137	0.711572	-4.13362	3.5709077965899e-05	0.00108569	chr16-85824443-85824827	Endothelial
chr16-86038614-86038767...538456	1.98993	1.2649	0.369614	3.42223	0.000621102	0.0113056	chr16-86038614-86038767	Endothelial
chr16-86214728-86215116...538469	4.22615	1.32153	0.435141	3.03701	0.00238935	0.0299475	chr16-86214728-86215116	Endothelial
chr16-86242599-86242892...538474	2.17673	1.39615	0.330306	4.22684	2.36994067530915e-05	0.000760489	chr16-86242599-86242892	Endothelial
chr16-86286952-86287119...538477	1.43385	1.36274	0.402353	3.38693	0.000706794	0.0124684	chr16-86286952-86287119	Endothelial
chr16-86322421-86322607...538481	1.7958	2.02097	0.352186	5.73837	9.55903627231171e-09	5.75672905577723e-07	chr16-86322421-86322607	Endothelial
chr16-86323450-86323582...538482	1.17807	1.84073	0.43828	4.19988	2.67051839225825e-05	0.000845521	chr16-86323450-86323582	Endothelial
chr16-86335949-86336146...538483	2.42076	2.59361	0.274292	9.45567	3.20967396737077e-21	7.40805654881102e-19	chr16-86335949-86336146	Endothelial
chr16-86340772-86341467...538484	7.9964	1.91349	0.201042	9.51783	1.76826014673402e-21	4.16849556233501e-19	chr16-86340772-86341467	Endothelial
chr16-86343193-86343805...538485	8.20664	2.29847	0.22062	10.4182	2.04784703933056e-25	6.70244283965222e-23	chr16-86343193-86343805	Endothelial
chr16-86343943-86344078...538486	2.03911	2.08537	0.331809	6.28485	3.28180792530036e-10	2.38565188091341e-08	chr16-86343943-86344078	Endothelial
chr16-86344361-86344501...538487	1.92295	2.43228	0.320914	7.57922	3.47629616282518e-14	4.02350985531862e-12	chr16-86344361-86344501	Endothelial
chr16-86351173-86351883...538488	4.20558	1.89337	0.229323	8.25633	1.50215646090614e-16	2.25593611714721e-14	chr16-86351173-86351883	Endothelial
chr16-86389598-86389957...538492	2.69364	3.03658	0.258749	11.7356	8.37311347722908e-32	4.34550397750431e-29	chr16-86389598-86389957	Endothelial
chr16-86415365-86415848...538494	3.91009	3.27199	0.235804	13.8759	8.86394931645261e-44	1.10530640390408e-40	chr16-86415365-86415848	Endothelial
chr16-86476832-86477677...538496	5.28301	1.82424	0.29095	6.26995	3.61154278035362e-10	2.61499989335221e-08	chr16-86476832-86477677	Endothelial
chr16-86498881-86499009...538499	1.80205	1.78808	0.370864	4.82138	1.42567423060522e-06	5.97638126665937e-05	chr16-86498881-86499009	Endothelial
chr16-86508279-86508596...538501	3.47595	2.10543	0.273738	7.6914	1.45531200543309e-14	1.77222661271433e-12	chr16-86508279-86508596	Endothelial
chr16-86509303-86510004...538502	10.9159	1.25506	0.199613	6.28748	3.22651452426921e-10	2.34669536183191e-08	chr16-86509303-86510004	Endothelial
chr16-86510056-86510661...538503	10.086	1.92426	0.176793	10.8843	1.36958361618288e-27	5.26401468546274e-25	chr16-86510056-86510661	Endothelial
chr16-86517790-86518042...538504	5.26886	0.93936	0.238601	3.93695	8.25243864433609e-05	0.00222475	chr16-86517790-86518042	Endothelial
chr16-86519660-86520367...538505	9.24206	0.566662	0.20265	2.79626	0.00516981	0.049577	chr16-86519660-86520367	Endothelial
chr16-86530713-86532117...538506	22.4507	-1.23812	0.294336	-4.20647	2.59386334626797e-05	0.000824376	chr16-86530713-86532117	Endothelial
chr16-86563557-86564258...538511	24.2304	-0.664033	0.233695	-2.84146	0.0044908	0.0453611	chr16-86563557-86564258	Endothelial
chr16-86722862-86723401...538542	5.12342	-1.58299	0.513602	-3.08214	0.00205515	0.0269618	chr16-86722862-86723401	Endothelial
chr16-86740558-86741808...538545	17.0487	-1.04183	0.325746	-3.19829	0.00138247	0.0203429	chr16-86740558-86741808	Endothelial
chr16-86911417-86911586...538573	1.35842	2.20634	0.391154	5.64058	1.6947991175973e-08	9.89308919354932e-07	chr16-86911417-86911586	Endothelial
chr16-86929113-86929403...538575	3.20331	1.27509	0.338042	3.772	0.000161945	0.00389499	chr16-86929113-86929403	Endothelial
chr16-86931432-86932016...538576	6.85328	1.93867	0.260582	7.43977	1.00864299312618e-13	1.10214843792907e-11	chr16-86931432-86932016	Endothelial
chr16-87053080-87053367...538592	3.1566	1.95501	0.310551	6.2953	3.06807276763719e-10	2.23677114631073e-08	chr16-87053080-87053367	Endothelial
chr16-87132514-87133303...538607	19.7778	-1.48044	0.393808	-3.7593	0.000170386	0.00405519	chr16-87132514-87133303	Endothelial
chr16-87178958-87179453...538615	7.84125	1.39531	0.298264	4.6781	2.89551996849324e-06	0.000114697	chr16-87178958-87179453	Endothelial
chr16-87344247-87345810...538651	21.5878	1.14895	0.208539	5.50953	3.59788387302012e-08	1.99819596478614e-06	chr16-87344247-87345810	Endothelial
chr16-87363925-87364406...538653	5.50373	1.06591	0.304248	3.50341	0.000459335	0.00896929	chr16-87363925-87364406	Endothelial
chr16-87368407-87368856...538655	3.87767	1.1796	0.356809	3.30596	0.000946501	0.0154689	chr16-87368407-87368856	Endothelial
chr16-87407416-87408179...538663	8.93679	2.10185	0.224539	9.36074	7.9180342239294e-21	1.77691520474793e-18	chr16-87407416-87408179	Endothelial
chr16-87435340-87436645...538668	14.8205	1.10607	0.187918	5.88591	3.9586624382744e-09	2.5061525263948e-07	chr16-87435340-87436645	Endothelial
chr16-87507274-87508072...538686	6.20679	0.913612	0.314353	2.90633	0.00365701	0.0397992	chr16-87507274-87508072	Endothelial
chr16-87508425-87508849...538687	3.8812	2.54679	0.239901	10.616	2.510156601082e-26	8.78969448699081e-24	chr16-87508425-87508849	Endothelial
chr16-87517451-87519047...538688	14.702	2.25076	0.133195	16.8982	4.6387630385952e-64	1.77548655302231e-60	chr16-87517451-87519047	Endothelial
chr16-87581745-87582983...538698	29.8254	-0.980893	0.283117	-3.46462	0.000530977	0.0100345	chr16-87581745-87582983	Endothelial
chr16-87588702-87589319...538699	8.30065	-1.34949	0.379737	-3.55375	0.000379777	0.00773291	chr16-87588702-87589319	Endothelial
chr16-87722372-87723734...538710	24.11	-0.83442	0.290609	-2.87128	0.00408808	0.0427582	chr16-87722372-87723734	Endothelial
chr16-87725637-87725972...538711	3.6537	-2.07809	0.68667	-3.02633	0.00247539	0.0306633	chr16-87725637-87725972	Endothelial
chr16-87790685-87791807...538719	18.6352	-1.58371	0.385181	-4.1116	3.92920575850102e-05	0.00117966	chr16-87790685-87791807	Endothelial
chr16-87806532-87807425...538721	11.3392	-0.846603	0.298421	-2.83694	0.0045548	0.0457606	chr16-87806532-87807425	Endothelial
chr16-87836941-87837447...538727	9.17053	1.05504	0.23092	4.56885	4.90404785267403e-06	0.000185512	chr16-87836941-87837447	Endothelial
chr16-87853489-87854984...538732	61.2797	-0.772446	0.196665	-3.92772	8.57534290132131e-05	0.00229628	chr16-87853489-87854984	Endothelial
chr16-87855952-87856918...538733	31.9357	-0.801102	0.269664	-2.97074	0.0029708	0.034714	chr16-87855952-87856918	Endothelial
chr16-87870736-87872185...538738	39.7016	-0.644051	0.182804	-3.52319	0.000426393	0.00846458	chr16-87870736-87872185	Endothelial
chr16-87900149-87900620...538745	3.46269	1.69619	0.256981	6.60045	4.09898159864143e-11	3.32723814124773e-09	chr16-87900149-87900620	Endothelial
chr16-87910858-87911704...538748	17.3866	-1.20684	0.392325	-3.07612	0.00209711	0.0273482	chr16-87910858-87911704	Endothelial
chr16-87963357-87963690...538762	5.12074	1.80107	0.272553	6.60815	3.89157189059837e-11	3.17477614449704e-09	chr16-87963357-87963690	Endothelial
chr16-88063102-88063789...538790	8.15707	-1.0649	0.369914	-2.87879	0.00399203	0.0420859	chr16-88063102-88063789	Endothelial
chr16-88064591-88065187...538791	6.28516	-1.48154	0.500969	-2.95736	0.00310286	0.0357627	chr16-88064591-88065187	Endothelial
chr16-88186023-88187081...538807	7.17812	-1.11231	0.364862	-3.04858	0.00229924	0.0291698	chr16-88186023-88187081	Endothelial
chr16-88232975-88233215...538813	3.15715	1.20086	0.326944	3.67297	0.00023975	0.00535632	chr16-88232975-88233215	Endothelial
chr16-88234252-88235207...538814	11.7913	1.81723	0.248634	7.30888	2.69380644916454e-13	2.79924276493501e-11	chr16-88234252-88235207	Endothelial
chr16-88238489-88239068...538815	10.5858	1.10933	0.20535	5.40216	6.58447736264484e-08	3.50502273826089e-06	chr16-88238489-88239068	Endothelial
chr16-88242555-88242985...538817	5.61487	1.48189	0.248197	5.97063	2.36344258600421e-09	1.54340641670863e-07	chr16-88242555-88242985	Endothelial
chr16-88264469-88265847...538822	37.0968	0.548436	0.156059	3.51429	0.00044093	0.0086856	chr16-88264469-88265847	Endothelial
chr16-88315814-88316108...538830	4.51196	1.61693	0.234709	6.88908	5.6156259498856e-12	5.01638314187836e-10	chr16-88315814-88316108	Endothelial
chr16-88387302-88387461...538840	2.86774	-2.98428	0.679875	-4.38945	1.13638964034465e-05	0.000395063	chr16-88387302-88387461	Endothelial
chr16-88387965-88388711...538841	12.9072	-1.21597	0.373796	-3.25302	0.00114186	0.0177581	chr16-88387965-88388711	Endothelial
chr16-88392905-88393590...538843	13.5952	-1.23788	0.432956	-2.85913	0.00424799	0.0437761	chr16-88392905-88393590	Endothelial
chr16-88405602-88406637...538844	10.2506	-1.09336	0.31171	-3.50763	0.000452116	0.00886224	chr16-88405602-88406637	Endothelial
chr16-88526853-88527053...538856	5.17187	0.947502	0.265258	3.57201	0.000354256	0.00732267	chr16-88526853-88527053	Endothelial
chr16-88549940-88550638...538859	7.2714	0.919468	0.26452	3.47598	0.000508984	0.00971706	chr16-88549940-88550638	Endothelial
chr16-88591300-88592210...538863	11.6989	-1.48272	0.436561	-3.39637	0.000682852	0.0121626	chr16-88591300-88592210	Endothelial
chr16-88614181-88614756...538870	7.86141	-1.7923	0.517089	-3.46614	0.000527988	0.00998715	chr16-88614181-88614756	Endothelial
chr16-88802155-88804103...538910	72.5438	-0.441084	0.124909	-3.53125	0.000413604	0.00826668	chr16-88802155-88804103	Endothelial
chr16-88920673-88921511...538923	14.8092	1.23605	0.230266	5.36795	7.96356227975814e-08	4.18098398372213e-06	chr16-88920673-88921511	Endothelial
chr16-88922307-88922944...538924	13.4367	1.29606	0.217489	5.9592	2.53469825489814e-09	1.64821176282404e-07	chr16-88922307-88922944	Endothelial
chr16-88978574-88979371...538937	10.9074	-1.50945	0.47826	-3.15614	0.00159874	0.0226217	chr16-88978574-88979371	Endothelial
chr16-89154445-89156806...538956	43.266	-0.599016	0.168182	-3.56172	0.000368426	0.00754709	chr16-89154445-89156806	Endothelial
chr16-89167191-89167855...538958	25.9343	-0.663814	0.233909	-2.83791	0.00454097	0.0456949	chr16-89167191-89167855	Endothelial
chr16-89171214-89171875...538959	74.5518	-0.744785	0.184989	-4.02611	5.6706630002659e-05	0.00162007	chr16-89171214-89171875	Endothelial
chr16-89174872-89175303...538960	13.0016	-1.23366	0.3843	-3.21016	0.00132663	0.019765	chr16-89174872-89175303	Endothelial
chr16-89240349-89241971...538970	65.6912	-1.08495	0.156711	-6.92327	4.41329881958912e-12	3.9993978582781e-10	chr16-89240349-89241971	Endothelial
chr16-89246968-89247982...538971	93.5108	-0.754049	0.200784	-3.75553	0.000172974	0.00410614	chr16-89246968-89247982	Endothelial
chr16-89301415-89302368...538984	33.7872	-0.883199	0.222604	-3.96758	7.26070056097883e-05	0.00199671	chr16-89301415-89302368	Endothelial
chr16-89314370-89314643...538987	4.40803	0.966964	0.293548	3.29406	0.000987523	0.015982	chr16-89314370-89314643	Endothelial
chr16-89315874-89316658...538988	12.651	1.87175	0.257273	7.27533	3.4558153671107e-13	3.55090827318556e-11	chr16-89315874-89316658	Endothelial
chr16-89319968-89320857...538989	17.7042	0.507408	0.168779	3.00635	0.00264404	0.0320734	chr16-89319968-89320857	Endothelial
chr16-89330224-89330773...538993	7.81774	0.796284	0.273543	2.911	0.0036027	0.0394503	chr16-89330224-89330773	Endothelial
chr16-89335141-89335276...538995	3.53269	1.14773	0.285078	4.02601	5.6731666660776e-05	0.00162045	chr16-89335141-89335276	Endothelial
chr16-89476843-89477261...539039	2.39572	-2.19619	0.711749	-3.08562	0.00203129	0.0267429	chr16-89476843-89477261	Endothelial
chr16-89523766-89524210...539049	4.26971	2.16147	0.238704	9.05504	1.36520458185895e-19	2.75016870371849e-17	chr16-89523766-89524210	Endothelial
chr16-89531909-89532585...539050	6.05079	1.46466	0.2333	6.27802	3.42911578387584e-10	2.49010731942162e-08	chr16-89531909-89532585	Endothelial
chr16-89582129-89582509...539058	5.12729	1.48871	0.229293	6.49258	8.43771450544102e-11	6.59649748484946e-09	chr16-89582129-89582509	Endothelial
chr16-89613467-89613844...539061	4.10417	0.95904	0.282729	3.39208	0.000693633	0.0123046	chr16-89613467-89613844	Endothelial
chr16-89623470-89624318...539066	8.43881	1.233	0.262884	4.69028	2.72831459520564e-06	0.000108589	chr16-89623470-89624318	Endothelial
chr16-89674125-89674271...539073	2.63133	0.99874	0.324308	3.0796	0.00207276	0.0271218	chr16-89674125-89674271	Endothelial
chr16-89722807-89722974...539081	7.84887	0.829956	0.239796	3.46109	0.00053799	0.0101298	chr16-89722807-89722974	Endothelial
chr16-89723707-89724307...539082	38.2542	-1.50205	0.422415	-3.55585	0.000376757	0.00768403	chr16-89723707-89724307	Endothelial
chr16-89793063-89793719...539099	8.73533	-1.11694	0.329613	-3.38865	0.000702388	0.0124215	chr16-89793063-89793719	Endothelial
chr16-89798681-89799059...539100	3.43015	1.58972	0.285229	5.57348	2.4969776559078e-08	1.42101369631683e-06	chr16-89798681-89799059	Endothelial
chr16-89837436-89838299...539105	10.8826	-1.08622	0.350787	-3.09652	0.00195806	0.0260503	chr16-89837436-89838299	Endothelial
chr16-89921684-89922053...539119	24.051	0.965119	0.183504	5.25938	1.44542662665357e-07	7.26350601336962e-06	chr16-89921684-89922053	Endothelial
chr16-90020659-90021268...539139	11.4024	-1.35543	0.422114	-3.21106	0.00132247	0.0197275	chr16-90020659-90021268	Endothelial
chr16-90022291-90023268...539140	44.6454	-0.417184	0.128816	-3.23862	0.00120112	0.0184013	chr16-90022291-90023268	Endothelial
chr16-90046492-90048466...539143	49.8797	-0.777809	0.207607	-3.74655	0.000179284	0.00422854	chr16-90046492-90048466	Endothelial
chr17-180607-181952...539158	25.5693	1.19331	0.180733	6.6026	4.04000746989216e-11	3.28420430251588e-09	chr17-180607-181952	Endothelial
chr17-199180-199703...539162	5.80595	1.14069	0.249171	4.57793	4.69596494121371e-06	0.000178375	chr17-199180-199703	Endothelial
chr17-199723-200762...539163	11.6779	2.19181	0.185851	11.7934	4.22321685873876e-32	2.25549244560315e-29	chr17-199723-200762	Endothelial
chr17-233139-233898...539169	7.12004	1.53688	0.296421	5.1848	2.16242342254192e-07	1.05828564515024e-05	chr17-233139-233898	Endothelial
chr17-234879-235015...539171	2.15572	1.60513	0.33747	4.75638	1.97099837605296e-06	8.04216364336207e-05	chr17-234879-235015	Endothelial
chr17-247786-248197...539174	4.12747	1.9124	0.232137	8.23827	1.74718274858677e-16	2.59842753294949e-14	chr17-247786-248197	Endothelial
chr17-270094-270328...539180	1.96976	1.10943	0.379714	2.92176	0.00348059	0.0385646	chr17-270094-270328	Endothelial
chr17-350512-351491...539192	29.9325	1.04058	0.309998	3.35672	0.000788726	0.0135526	chr17-350512-351491	Endothelial
chr17-385033-387008...539201	58.7845	0.600718	0.181479	3.31013	0.000932521	0.015304	chr17-385033-387008	Endothelial
chr17-423519-423750...539207	1.8805	2.16369	0.321535	6.72924	1.70549824088086e-11	1.44437985624446e-09	chr17-423519-423750	Endothelial
chr17-512632-512771...539213	1.45263	1.34601	0.426995	3.15228	0.00162001	0.0228145	chr17-512632-512771	Endothelial
chr17-514699-514997...539215	3.27531	1.40573	0.26633	5.27816	1.30488074402255e-07	6.62001169804371e-06	chr17-514699-514997	Endothelial
chr17-552429-552873...539221	2.85202	-2.01492	0.716913	-2.81055	0.00494572	0.0482423	chr17-552429-552873	Endothelial
chr17-559633-561289...539224	20.381	0.996069	0.207205	4.80716	1.53087089364668e-06	6.37951611781569e-05	chr17-559633-561289	Endothelial
chr17-562347-562565...539225	2.70196	2.078	0.292056	7.11508	1.11844789770905e-12	1.08835406656306e-10	chr17-562347-562565	Endothelial
chr17-574209-574601...539229	3.64116	1.83564	0.256553	7.155	8.36708492815371e-13	8.24383719878656e-11	chr17-574209-574601	Endothelial
chr17-624400-624753...539242	2.45656	2.1073	0.279927	7.52803	5.15124767401201e-14	5.8443014985765e-12	chr17-624400-624753	Endothelial
chr17-699345-699653...539258	2.11178	1.75238	0.352372	4.97309	6.58935260873053e-07	2.9517129257379e-05	chr17-699345-699653	Endothelial
chr17-794583-795664...539272	21.6384	0.595031	0.159491	3.73081	0.000190863	0.00445066	chr17-794583-795664	Endothelial
chr17-797253-797585...539273	5.66086	1.82167	0.222833	8.17503	2.95781874694411e-16	4.30594659420422e-14	chr17-797253-797585	Endothelial
chr17-846810-847655...539280	9.11822	1.52362	0.199612	7.63291	2.29516727699563e-14	2.72395434192272e-12	chr17-846810-847655	Endothelial
chr17-848222-849312...539281	8.41061	2.2667	0.170878	13.265	3.69236451119034e-40	3.50876486894426e-37	chr17-848222-849312	Endothelial
chr17-859417-860086...539287	5.74661	1.33943	0.294147	4.55362	5.27303257711248e-06	0.000197908	chr17-859417-860086	Endothelial
chr17-879561-880926...539292	20.6685	1.43786	0.199007	7.22517	5.00459534810422e-13	5.06487839159222e-11	chr17-879561-880926	Endothelial
chr17-901135-902067...539296	10.8641	0.926618	0.262087	3.53554	0.00040694	0.00815538	chr17-901135-902067	Endothelial
chr17-909660-910086...539298	3.45845	1.26507	0.292971	4.31809	1.57386721415295e-05	0.000527904	chr17-909660-910086	Endothelial
chr17-915382-916235...539299	11.3434	1.55334	0.204259	7.60477	2.85420401799385e-14	3.34707039693083e-12	chr17-915382-916235	Endothelial
chr17-917481-917840...539300	4.41652	2.29849	0.241335	9.52408	1.66507625354735e-21	3.93534917626569e-19	chr17-917481-917840	Endothelial
chr17-918272-918427...539301	1.72859	2.94384	0.331191	8.88866	6.18482346213787e-19	1.17383860171898e-16	chr17-918272-918427	Endothelial
chr17-933374-933701...539304	3.53568	1.40552	0.322234	4.3618	1.28996751069009e-05	0.000441656	chr17-933374-933701	Endothelial
chr17-937178-938574...539306	11.3089	0.768252	0.207821	3.69671	0.000218411	0.00496944	chr17-937178-938574	Endothelial
chr17-1031591-1032164...539327	20.8637	-1.0879	0.251616	-4.32367	1.53457024267644e-05	0.000516043	chr17-1031591-1032164	Endothelial
chr17-1043549-1044216...539329	19.563	2.39516	0.194153	12.3365	5.76316043355572e-35	3.81781671220982e-32	chr17-1043549-1044216	Endothelial
chr17-1080805-1081468...539339	10.2263	1.1216	0.198834	5.64087	1.69196899734245e-08	9.87866136202613e-07	chr17-1080805-1081468	Endothelial
chr17-1082655-1082834...539340	2.30251	2.32512	0.287738	8.08068	6.44063558984321e-16	9.08812266179719e-14	chr17-1082655-1082834	Endothelial
chr17-1115049-1115732...539349	23.3589	0.567391	0.193022	2.93951	0.00328727	0.0371425	chr17-1115049-1115732	Endothelial
chr17-1122531-1123607...539352	21.8237	1.41618	0.191271	7.40406	1.32084907763502e-13	1.42354160662753e-11	chr17-1122531-1123607	Endothelial
chr17-1165273-1165579...539360	4.05235	2.11884	0.282269	7.50644	6.07573365038551e-14	6.80077448973695e-12	chr17-1165273-1165579	Endothelial
chr17-1171999-1172291...539362	3.29738	1.3502	0.302469	4.46393	8.04702535856876e-06	0.000289882	chr17-1171999-1172291	Endothelial
chr17-1173741-1173905...539363	3.27713	1.42701	0.270396	5.27747	1.30982370827245e-07	6.64142074564347e-06	chr17-1173741-1173905	Endothelial
chr17-1342748-1343242...539400	4.65625	2.29889	0.216938	10.597	3.07738906576855e-26	1.06407387546361e-23	chr17-1342748-1343242	Endothelial
chr17-1412827-1413018...539422	2.16777	1.35496	0.348285	3.89039	0.000100084	0.00261186	chr17-1412827-1413018	Endothelial
chr17-1447132-1447344...539430	2.32385	2.10196	0.310164	6.77695	1.22742892533796e-11	1.05671622381954e-09	chr17-1447132-1447344	Endothelial
chr17-1606507-1608139...539468	49.4293	-1.16167	0.284655	-4.08096	4.48493315106539e-05	0.00132287	chr17-1606507-1608139	Endothelial
chr17-1617630-1618578...539471	11.7353	1.34872	0.212061	6.36006	2.01674448832973e-10	1.50371873943156e-08	chr17-1617630-1618578	Endothelial
chr17-1645728-1645896...539476	8.75479	1.31675	0.368179	3.5764	0.000348363	0.00722526	chr17-1645728-1645896	Endothelial
chr17-1736031-1738198...539489	37.9577	-0.420217	0.139248	-3.01776	0.00254655	0.0312707	chr17-1736031-1738198	Endothelial
chr17-1746954-1747643...539492	11.2733	1.684	0.242676	6.93929	3.94082673196736e-12	3.59250092886393e-10	chr17-1746954-1747643	Endothelial
chr17-1779524-1780353...539503	14.742	-1.09427	0.388386	-2.81749	0.00484011	0.047564	chr17-1779524-1780353	Endothelial
chr17-1787223-1787823...539506	8.37093	1.10946	0.253352	4.37911	1.19166917307337e-05	0.000411735	chr17-1787223-1787823	Endothelial
chr17-1880595-1881624...539518	13.7923	-1.10685	0.341241	-3.24359	0.00118032	0.018178	chr17-1880595-1881624	Endothelial
chr17-1978650-1978829...539535	1.96083	-1.97403	0.687805	-2.87005	0.00410405	0.0428631	chr17-1978650-1978829	Endothelial
chr17-2067563-2067900...539558	8.0456	1.37706	0.338982	4.06235	4.85822018165384e-05	0.0014181	chr17-2067563-2067900	Endothelial
chr17-2070735-2071309...539561	7.18422	1.01075	0.244444	4.13487	3.55157895575369e-05	0.00108041	chr17-2070735-2071309	Endothelial
chr17-2071495-2072314...539562	20.221	1.51305	0.291932	5.18289	2.18473812031674e-07	1.06863708057666e-05	chr17-2071495-2072314	Endothelial
chr17-2075077-2076237...539563	16.9593	1.5176	0.221749	6.84379	7.71230889820131e-12	6.78811269934946e-10	chr17-2075077-2076237	Endothelial
chr17-2156532-2158440...539579	11.5402	-1.42326	0.389098	-3.65784	0.000254345	0.00562043	chr17-2156532-2158440	Endothelial
chr17-2191292-2191538...539588	2.79258	2.54325	0.264842	9.60289	7.77369548838965e-22	1.88746696272284e-19	chr17-2191292-2191538	Endothelial
chr17-2212489-2213724...539593	15.7878	-0.948099	0.279981	-3.38629	0.000708444	0.0124901	chr17-2212489-2213724	Endothelial
chr17-2213985-2216249...539594	40.391	-0.930127	0.195896	-4.74806	2.05378307355779e-06	8.35643790655626e-05	chr17-2213985-2216249	Endothelial
chr17-2347785-2348285...539616	7.01859	-1.58095	0.485505	-3.2563	0.00112875	0.017608	chr17-2347785-2348285	Endothelial
chr17-2382453-2383309...539625	26.5794	-0.533242	0.180454	-2.95501	0.00312662	0.0359514	chr17-2382453-2383309	Endothelial
chr17-2415948-2417027...539633	19.8294	-0.70006	0.209827	-3.33637	0.000848816	0.0142771	chr17-2415948-2417027	Endothelial
chr17-2723706-2725026...539678	17.4106	1.12223	0.162466	6.9075	4.93257590184179e-12	4.44221982689399e-10	chr17-2723706-2725026	Endothelial
chr17-2755177-2756622...539683	19.3091	-1.18103	0.334991	-3.52555	0.000422608	0.00840454	chr17-2755177-2756622	Endothelial
chr17-2939678-2941071...539711	20.0103	-1.6276	0.353969	-4.59815	4.26261439563885e-06	0.000163629	chr17-2939678-2941071	Endothelial
chr17-2960063-2960938...539716	21.5467	-1.2225	0.333334	-3.6675	0.000244933	0.00545311	chr17-2960063-2960938	Endothelial
chr17-2990296-2991168...539720	12.4283	-1.33593	0.47608	-2.80609	0.00501462	0.0486784	chr17-2990296-2991168	Endothelial
chr17-3030191-3030353...539727	1.40273	2.70262	0.384802	7.0234	2.16534511602482e-12	2.0449822038181e-10	chr17-3030191-3030353	Endothelial
chr17-3474182-3476571...539752	20.5041	-1.11679	0.307142	-3.63608	0.000276813	0.00601326	chr17-3474182-3476571	Endothelial
chr17-3512197-3513943...539758	31.9746	-1.33731	0.297813	-4.49045	7.10720416403846e-06	0.000259349	chr17-3512197-3513943	Endothelial
chr17-3528946-3529296...539760	12.5638	-1.36114	0.454066	-2.99767	0.00272055	0.0326979	chr17-3528946-3529296	Endothelial
chr17-3529965-3530786...539761	28.727	-1.06728	0.323009	-3.30417	0.000952565	0.0155514	chr17-3529965-3530786	Endothelial
chr17-3531282-3532333...539762	44.8005	-1.49183	0.416644	-3.58059	0.000342814	0.00713701	chr17-3531282-3532333	Endothelial
chr17-3534772-3536258...539763	48.4833	-1.33763	0.252403	-5.29959	1.16060848067104e-07	5.93396076258488e-06	chr17-3534772-3536258	Endothelial
chr17-3627257-3628136...539778	7.06749	-1.93875	0.588975	-3.29174	0.000995707	0.016071	chr17-3627257-3628136	Endothelial
chr17-3635890-3637171...539781	122.389	-0.41411	0.141974	-2.9168	0.00353641	0.0389866	chr17-3635890-3637171	Endothelial
chr17-3640028-3640431...539782	7.96955	-1.52752	0.497346	-3.07135	0.00213092	0.0276752	chr17-3640028-3640431	Endothelial
chr17-3657799-3658576...539784	18.0232	-1.00165	0.273466	-3.66282	0.000249455	0.00553325	chr17-3657799-3658576	Endothelial
chr17-3658611-3660765...539785	71.8475	-0.871444	0.271557	-3.20906	0.0013317	0.0198116	chr17-3658611-3660765	Endothelial
chr17-3737515-3738413...539801	13.7254	-0.688295	0.238664	-2.88395	0.00392718	0.0416668	chr17-3737515-3738413	Endothelial
chr17-3870941-3871147...539823	2.59668	1.45485	0.298996	4.86579	1.14000250601752e-06	4.88891831011994e-05	chr17-3870941-3871147	Endothelial
chr17-3894944-3895127...539829	4.60191	1.95566	0.280965	6.9605	3.39062964807049e-12	3.11879078242746e-10	chr17-3894944-3895127	Endothelial
chr17-3976676-3977092...539845	6.58186	2.21855	0.187567	11.8281	2.7942941614635e-32	1.51584957680337e-29	chr17-3976676-3977092	Endothelial
chr17-3978487-3978765...539846	4.43222	2.34652	0.231598	10.1318	3.99033841344433e-24	1.15997622360442e-21	chr17-3978487-3978765	Endothelial
chr17-3983786-3984374...539847	7.91594	1.23263	0.318192	3.87386	0.000107124	0.00276728	chr17-3983786-3984374	Endothelial
chr17-3985939-3986128...539848	2.77641	2.50942	0.315805	7.94611	1.92466752221196e-15	2.58605497694379e-13	chr17-3985939-3986128	Endothelial
chr17-3986409-3986571...539849	2.53475	2.32093	0.285623	8.12584	4.44265420887589e-16	6.36003452925723e-14	chr17-3986409-3986571	Endothelial
chr17-3989514-3989760...539851	3.31372	1.71217	0.277016	6.18077	6.37888372906689e-10	4.46505658637606e-08	chr17-3989514-3989760	Endothelial
chr17-4161168-4163279...539883	19.8886	-0.693292	0.243047	-2.8525	0.00433768	0.0443768	chr17-4161168-4163279	Endothelial
chr17-4199970-4200259...539894	3.13834	0.933701	0.316699	2.94823	0.00319603	0.036469	chr17-4199970-4200259	Endothelial
chr17-4229728-4230593...539901	17.8965	-1.09212	0.332047	-3.28904	0.00100528	0.0161886	chr17-4229728-4230593	Endothelial
chr17-4316016-4316273...539910	2.09833	2.90245	0.30506	9.51434	1.8286416596485e-21	4.30715443218748e-19	chr17-4316016-4316273	Endothelial
chr17-4429663-4429844...539920	1.42771	1.5381	0.448747	3.42755	0.000609053	0.0111472	chr17-4429663-4429844	Endothelial
chr17-4446644-4446769...539925	2.2791	1.64942	0.330195	4.99531	5.87417074736103e-07	2.66382092242513e-05	chr17-4446644-4446769	Endothelial
chr17-4498310-4500304...539936	54.0955	0.685774	0.200254	3.42452	0.000615895	0.0112403	chr17-4498310-4500304	Endothelial
chr17-4505297-4505503...539937	3.45152	2.27656	0.258096	8.82058	1.13870789924265e-18	2.11458977677418e-16	chr17-4505297-4505503	Endothelial
chr17-4509498-4510339...539938	17.5762	1.57548	0.205615	7.66226	1.82689993153005e-14	2.19180271280388e-12	chr17-4509498-4510339	Endothelial
chr17-4518121-4520105...539941	41.7905	1.60538	0.294582	5.44968	5.04607087656934e-08	2.7363168283451e-06	chr17-4518121-4520105	Endothelial
chr17-4521280-4521580...539942	5.53977	2.51846	0.196901	12.7905	1.85382130695889e-37	1.51146767979802e-34	chr17-4521280-4521580	Endothelial
chr17-4530997-4531296...539943	5.72091	0.783394	0.264575	2.96096	0.00306686	0.0354754	chr17-4530997-4531296	Endothelial
chr17-4531391-4531609...539944	6.10032	2.16841	0.233627	9.28149	1.67127350471571e-20	3.62367861864324e-18	chr17-4531391-4531609	Endothelial
chr17-4536224-4537431...539946	38.2101	0.66315	0.162641	4.07739	4.55444899871967e-05	0.00134008	chr17-4536224-4537431	Endothelial
chr17-4540546-4542093...539947	31.5776	1.18935	0.183732	6.4733	9.5888303944695e-11	7.44992917989260e-09	chr17-4540546-4542093	Endothelial
chr17-4604206-4604710...539959	8.00875	-1.14693	0.387937	-2.95648	0.00311168	0.0358343	chr17-4604206-4604710	Endothelial
chr17-4605609-4606262...539960	13.6112	-1.97699	0.362199	-5.45829	4.80746192170607e-08	2.6167101646924e-06	chr17-4605609-4606262	Endothelial
chr17-4625835-4626510...539962	8.43971	-0.887265	0.313331	-2.83172	0.00462986	0.0462532	chr17-4625835-4626510	Endothelial
chr17-4848967-4849620...540010	8.21519	0.78776	0.227539	3.46208	0.000536012	0.0101036	chr17-4848967-4849620	Endothelial
chr17-4879681-4880124...540018	5.33863	-1.66833	0.569055	-2.93176	0.00337044	0.0377464	chr17-4879681-4880124	Endothelial
chr17-5165923-5166979...540056	4.62411	-1.77607	0.628215	-2.82716	0.00469624	0.0466644	chr17-5165923-5166979	Endothelial
chr17-5438712-5439840...540083	54.2141	-0.536004	0.157176	-3.41022	0.000649116	0.0116991	chr17-5438712-5439840	Endothelial
chr17-5583573-5585133...540095	33.4285	0.944862	0.336992	2.80381	0.00505024	0.048888	chr17-5583573-5585133	Endothelial
chr17-5715033-5716034...540108	5.59014	-1.73809	0.568175	-3.05907	0.00222026	0.0284533	chr17-5715033-5716034	Endothelial
chr17-6098425-6099156...540118	7.34064	2.97978	0.200676	14.8487	7.09138009520515e-50	1.18438941008281e-46	chr17-6098425-6099156	Endothelial
chr17-6179004-6179244...540124	1.84757	1.29295	0.374283	3.45448	0.000551358	0.0103236	chr17-6179004-6179244	Endothelial
chr17-6323826-6324179...540126	2.28731	2.42273	0.320716	7.55412	4.2169295868161e-14	4.83805768332548e-12	chr17-6323826-6324179	Endothelial
chr17-6327050-6327368...540127	3.26144	3.37498	0.264428	12.7633	2.62689414887829e-37	2.10441712077872e-34	chr17-6327050-6327368	Endothelial
chr17-6487354-6487531...540139	2.03142	1.64683	0.348958	4.71927	2.36689218074025e-06	9.51660559043476e-05	chr17-6487354-6487531	Endothelial
chr17-6487670-6487886...540140	2.18594	1.60411	0.352138	4.55535	5.22974356787117e-06	0.000196484	chr17-6487670-6487886	Endothelial
chr17-6552320-6552484...540146	2.32545	1.63614	0.330655	4.94819	7.4906732034154e-07	3.3155793790511e-05	chr17-6552320-6552484	Endothelial
chr17-6752240-6753748...540164	28.621	1.14091	0.238042	4.7929	1.64390388876161e-06	6.80936470261421e-05	chr17-6752240-6753748	Endothelial
chr17-7021930-7022711...540186	37.5335	1.548	0.181065	8.54945	1.23673257971547e-17	2.07436862031642e-15	chr17-7021930-7022711	Endothelial
chr17-7023360-7024199...540187	44.4268	1.32967	0.173239	7.67535	1.64967602721132e-14	1.98870393516578e-12	chr17-7023360-7024199	Endothelial
chr17-7029612-7030106...540188	6.37216	2.8487	0.244609	11.6459	2.40726747871911e-31	1.20836934751441e-28	chr17-7029612-7030106	Endothelial
chr17-7035243-7036737...540189	73.4596	0.765053	0.208036	3.6775	0.000235531	0.00528006	chr17-7035243-7036737	Endothelial
chr17-7041905-7044167...540190	36.0593	0.597419	0.157849	3.78475	0.000153866	0.00373852	chr17-7041905-7044167	Endothelial
chr17-7060418-7060741...540193	2.52166	1.7733	0.319738	5.54609	2.92130164972805e-08	1.64464210139337e-06	chr17-7060418-7060741	Endothelial
chr17-7093896-7095190...540199	11.6807	-1.42503	0.490221	-2.90692	0.00365003	0.0397514	chr17-7093896-7095190	Endothelial
chr17-7204541-7205694...540223	48.1043	-0.746134	0.163401	-4.56628	4.96450474470601e-06	0.000187491	chr17-7204541-7205694	Endothelial
chr17-7280484-7282114...540237	87.3524	-0.529965	0.131018	-4.04498	5.23271553609873e-05	0.00151204	chr17-7280484-7282114	Endothelial
chr17-7296122-7296992...540240	26.5965	-0.626843	0.192188	-3.26161	0.00110781	0.0173777	chr17-7296122-7296992	Endothelial
chr17-7349920-7350632...540246	50.6852	-0.677034	0.209121	-3.23752	0.00120574	0.0184609	chr17-7349920-7350632	Endothelial
chr17-7351100-7352592...540247	139.348	-0.762287	0.146985	-5.18615	2.1468489417776e-07	1.05122358097916e-05	chr17-7351100-7352592	Endothelial
chr17-7455197-7456820...540265	43.7393	-0.518524	0.160944	-3.22177	0.00127404	0.0192099	chr17-7455197-7456820	Endothelial
chr17-7466257-7467372...540267	23.0752	-0.526265	0.179396	-2.93353	0.00335127	0.0376173	chr17-7466257-7467372	Endothelial
chr17-7477470-7480074...540269	114.336	-0.366997	0.120918	-3.0351	0.00240457	0.0300879	chr17-7477470-7480074	Endothelial
chr17-7495953-7496082...540271	1.48613	1.29343	0.409073	3.16187	0.00156759	0.0222828	chr17-7495953-7496082	Endothelial
chr17-7496388-7497057...540272	6.0045	1.27812	0.217699	5.87105	4.33043270653536e-09	2.72336979750574e-07	chr17-7496388-7497057	Endothelial
chr17-7497301-7497582...540273	4.08643	2.0323	0.228786	8.88298	6.50911355722253e-19	1.23114722999271e-16	chr17-7497301-7497582	Endothelial
chr17-7582767-7584440...540292	97.1323	-0.406117	0.137462	-2.9544	0.00313281	0.0360024	chr17-7582767-7584440	Endothelial
chr17-7588803-7590203...540293	38.4949	-0.439902	0.151103	-2.91126	0.00359971	0.0394327	chr17-7588803-7590203	Endothelial
chr17-7626178-7626682...540297	8.26632	-1.59444	0.45934	-3.47115	0.000518239	0.00984125	chr17-7626178-7626682	Endothelial
chr17-7632616-7632808...540299	5.33532	-1.26695	0.441034	-2.87269	0.00406996	0.0426124	chr17-7632616-7632808	Endothelial
chr17-7650247-7651242...540302	36.9159	-0.861195	0.280611	-3.069	0.00214775	0.0278394	chr17-7650247-7651242	Endothelial
chr17-7745559-7746276...540314	5.3866	2.01233	0.223357	9.00948	2.07031547154194e-19	4.11643245055937e-17	chr17-7745559-7746276	Endothelial
chr17-7884968-7886906...540330	64.1119	-0.411795	0.140604	-2.92875	0.00340332	0.0380134	chr17-7884968-7886906	Endothelial
chr17-7929800-7929946...540339	8.39047	-1.23217	0.359964	-3.42303	0.000619277	0.0112836	chr17-7929800-7929946	Endothelial
chr17-8199677-8200893...540391	31.8657	-0.5596	0.182419	-3.06767	0.00215734	0.0279052	chr17-8199677-8200893	Endothelial
chr17-8309939-8310493...540405	6.88952	2.79885	0.173321	16.1483	1.1672595587833e-58	3.28238152254593e-55	chr17-8309939-8310493	Endothelial
chr17-8310645-8311101...540406	4.56222	2.16169	0.232013	9.31709	1.19575599710832e-20	2.6404361993839e-18	chr17-8310645-8311101	Endothelial
chr17-8311266-8311613...540407	4.59405	2.29365	0.215766	10.6303	2.15465405268247e-26	7.59308905163982e-24	chr17-8311266-8311613	Endothelial
chr17-8326262-8327616...540408	19.6745	0.703077	0.222405	3.16125	0.00157091	0.0223162	chr17-8326262-8327616	Endothelial
chr17-8359516-8360215...540412	8.29583	1.39508	0.374035	3.72981	0.000191623	0.00446536	chr17-8359516-8360215	Endothelial
chr17-8365110-8365732...540414	6.40201	2.96224	0.178708	16.5759	1.04092053378281e-61	3.58571100874833e-58	chr17-8365110-8365732	Endothelial
chr17-8366256-8366658...540415	4.73061	3.20652	0.215888	14.8527	6.68368315814226e-50	1.12310329556149e-46	chr17-8366256-8366658	Endothelial
chr17-8445614-8445843...540431	1.32789	2.76044	0.392504	7.03291	2.02275430992381e-12	1.91491113956992e-10	chr17-8445614-8445843	Endothelial
chr17-8466681-8467872...540433	13.0689	-0.884977	0.308039	-2.87294	0.00406668	0.0425861	chr17-8466681-8467872	Endothelial
chr17-8479204-8480504...540436	33.439	-1.2714	0.356501	-3.56632	0.000362026	0.00744753	chr17-8479204-8480504	Endothelial
chr17-8482649-8482787...540437	2.47561	-1.97005	0.703107	-2.80192	0.00508002	0.0490647	chr17-8482649-8482787	Endothelial
chr17-8488741-8489290...540441	6.37488	-1.36437	0.433098	-3.15026	0.00163127	0.0229185	chr17-8488741-8489290	Endothelial
chr17-8709102-8709272...540461	1.69155	1.96697	0.347967	5.65275	1.57901351120106e-08	9.25248869693363e-07	chr17-8709102-8709272	Endothelial
chr17-8857945-8859923...540483	27.3926	-0.988633	0.270631	-3.65307	0.000259125	0.00570457	chr17-8857945-8859923	Endothelial
chr17-8885395-8886186...540488	7.60002	-1.17839	0.369046	-3.19306	0.00140776	0.0206126	chr17-8885395-8886186	Endothelial
chr17-9071899-9073105...540519	9.36383	1.384	0.274666	5.03884	4.68373318508983e-07	2.16060125736032e-05	chr17-9071899-9073105	Endothelial
chr17-9259498-9259948...540549	4.69201	1.81267	0.252113	7.18991	6.4832639149172e-13	6.46402991922171e-11	chr17-9259498-9259948	Endothelial
chr17-9284844-9285628...540553	5.86727	1.06114	0.303207	3.49973	0.000465725	0.00906185	chr17-9284844-9285628	Endothelial
chr17-9935306-9935799...540608	7.63483	-1.45733	0.46006	-3.16768	0.00153659	0.0219804	chr17-9935306-9935799	Endothelial
chr17-9937041-9937764...540609	14.6943	-1.36902	0.409208	-3.34554	0.000821232	0.0139597	chr17-9937041-9937764	Endothelial
chr17-10010873-10011234...540626	2.58326	-1.91517	0.6763	-2.83184	0.00462817	0.0462454	chr17-10010873-10011234	Endothelial
chr17-10017230-10017419...540628	2.71116	-2.04896	0.7141	-2.8693	0.00411386	0.042901	chr17-10017230-10017419	Endothelial
chr17-10018429-10019152...540629	8.60687	-1.75943	0.502714	-3.49985	0.000465513	0.00906167	chr17-10018429-10019152	Endothelial
chr17-10021334-10021815...540631	8.16048	-1.14858	0.368165	-3.11975	0.00181004	0.024646	chr17-10021334-10021815	Endothelial
chr17-10022312-10022909...540632	9.88697	-1.08275	0.36729	-2.94796	0.00319878	0.0364959	chr17-10022312-10022909	Endothelial
chr17-10030998-10031671...540635	11.6529	-1.08379	0.329421	-3.28998	0.00100195	0.0161454	chr17-10030998-10031671	Endothelial
chr17-10033797-10034634...540636	15.5172	-1.33652	0.392525	-3.40492	0.000661827	0.0118687	chr17-10033797-10034634	Endothelial
chr17-10034818-10035280...540637	8.73587	-1.48123	0.373222	-3.96876	7.22487041571419e-05	0.00198924	chr17-10034818-10035280	Endothelial
chr17-10036281-10037339...540638	52.5295	-1.36488	0.33212	-4.1096	3.96341087735923e-05	0.00118864	chr17-10036281-10037339	Endothelial
chr17-10042547-10043170...540639	5.39271	-1.99466	0.532982	-3.74244	0.000182239	0.00428692	chr17-10042547-10043170	Endothelial
chr17-10048799-10049648...540641	22.538	-1.42925	0.337857	-4.23035	2.33328245051388e-05	0.000749949	chr17-10048799-10049648	Endothelial
chr17-10060966-10062038...540647	14.401	-0.884908	0.31674	-2.7938	0.00520924	0.0498007	chr17-10060966-10062038	Endothelial
chr17-10062733-10063271...540648	9.22192	-1.21	0.42344	-2.85754	0.00426935	0.0439251	chr17-10062733-10063271	Endothelial
chr17-10085025-10085768...540651	5.08186	-1.61436	0.533991	-3.02319	0.00250126	0.0308646	chr17-10085025-10085768	Endothelial
chr17-10114308-10115771...540659	57.704	-0.945246	0.237548	-3.97917	6.91548959627007e-05	0.00191573	chr17-10114308-10115771	Endothelial
chr17-10119792-10120476...540661	12.2373	-1.133	0.36706	-3.08669	0.00202399	0.0266787	chr17-10119792-10120476	Endothelial
chr17-10123557-10124621...540662	60.4523	-1.76351	0.434415	-4.05952	4.9173846760569e-05	0.00143324	chr17-10123557-10124621	Endothelial
chr17-10125996-10126241...540663	4.74013	-1.33916	0.461693	-2.90054	0.00372516	0.0402959	chr17-10125996-10126241	Endothelial
chr17-10126555-10128447...540664	39.0189	-0.916897	0.2481	-3.69568	0.000219303	0.00498519	chr17-10126555-10128447	Endothelial
chr17-10135412-10136581...540665	10.1757	-1.60812	0.348858	-4.60968	4.03291039166058e-06	0.000155483	chr17-10135412-10136581	Endothelial
chr17-10151968-10152526...540671	8.77825	-1.58187	0.546844	-2.89272	0.00381923	0.0409279	chr17-10151968-10152526	Endothelial
chr17-10270060-10271064...540692	12.016	-1.28943	0.402416	-3.20423	0.00135426	0.0200476	chr17-10270060-10271064	Endothelial
chr17-10276921-10277119...540696	1.35765	1.461	0.393862	3.70941	0.00020774	0.00477233	chr17-10276921-10277119	Endothelial
chr17-10286425-10286637...540697	2.22206	1.67006	0.317243	5.26428	1.40741272284141e-07	7.09317480176727e-06	chr17-10286425-10286637	Endothelial
chr17-10737097-10737555...540717	7.17299	-1.10885	0.362996	-3.05472	0.00225267	0.0287589	chr17-10737097-10737555	Endothelial
chr17-10875359-10876148...540736	5.23972	-1.61588	0.520162	-3.10649	0.00189323	0.0254318	chr17-10875359-10876148	Endothelial
chr17-11239328-11241687...540750	30.8808	-0.775161	0.270279	-2.868	0.00413073	0.0430222	chr17-11239328-11241687	Endothelial
chr17-11244646-11245688...540751	9.92106	-1.12352	0.394318	-2.84928	0.00438187	0.0446542	chr17-11244646-11245688	Endothelial
chr17-11766877-11767311...540794	3.17505	2.26758	0.259442	8.74021	2.32684179574739e-18	4.18558134511792e-16	chr17-11766877-11767311	Endothelial
chr17-11853261-11854441...540801	17.5217	-1.11645	0.339472	-3.28878	0.00100623	0.0161998	chr17-11853261-11854441	Endothelial
chr17-11925228-11925723...540803	4.09082	2.50136	0.241987	10.3368	4.80521760938049e-25	1.52560123132843e-22	chr17-11925228-11925723	Endothelial
chr17-12069532-12069851...540816	2.82	-2.29649	0.724296	-3.17065	0.00152098	0.0218249	chr17-12069532-12069851	Endothelial
chr17-12497882-12498160...540831	1.68856	1.71585	0.362792	4.72956	2.25002272184761e-06	9.08514669138116e-05	chr17-12497882-12498160	Endothelial
chr17-12712265-12713531...540845	11.6665	-1.11992	0.368606	-3.03825	0.00237954	0.029864	chr17-12712265-12713531	Endothelial
chr17-12967304-12967543...540860	2.55698	-2.27741	0.724249	-3.14451	0.00166362	0.023245	chr17-12967304-12967543	Endothelial
chr17-12989076-12989331...540865	4.59116	-2.17061	0.731512	-2.96729	0.00300441	0.0349939	chr17-12989076-12989331	Endothelial
chr17-13395187-13396383...540891	8.44397	-1.11576	0.386803	-2.88456	0.00391959	0.0416065	chr17-13395187-13396383	Endothelial
chr17-13544264-13544811...540902	4.78219	-1.61668	0.552655	-2.9253	0.00344122	0.0382901	chr17-13544264-13544811	Endothelial
chr17-13930817-13932324...540922	26.7142	-1.26749	0.41774	-3.03415	0.00241215	0.0301468	chr17-13930817-13932324	Endothelial
chr17-14604690-14605827...540964	13.2974	-1.60632	0.518204	-3.09979	0.00193658	0.0258529	chr17-14604690-14605827	Endothelial
chr17-14803785-14804054...540977	1.45847	2.20464	0.374744	5.88306	4.0274453822969e-09	2.54560412489307e-07	chr17-14803785-14804054	Endothelial
chr17-15231576-15232518...540996	20.0569	-1.62746	0.446032	-3.64874	0.000263527	0.00577689	chr17-15231576-15232518	Endothelial
chr17-15249456-15250911...541005	13.0329	-1.13094	0.31874	-3.54815	0.000387941	0.00786314	chr17-15249456-15250911	Endothelial
chr17-15257294-15257779...541006	20.6354	-0.844211	0.268937	-3.13906	0.00169488	0.0235314	chr17-15257294-15257779	Endothelial
chr17-15377098-15378161...541027	26.9311	-1.58217	0.420464	-3.76291	0.00016795	0.00400725	chr17-15377098-15378161	Endothelial
chr17-15409432-15410357...541035	24.4019	-1.43247	0.349681	-4.0965	4.19440840337773e-05	0.00124692	chr17-15409432-15410357	Endothelial
chr17-15447947-15448836...541044	8.80881	1.43759	0.268542	5.35332	8.63539792462517e-08	4.51478459508292e-06	chr17-15447947-15448836	Endothelial
chr17-15456526-15458405...541047	56.7081	-1.25141	0.281912	-4.43902	9.03687024980339e-06	0.00032163	chr17-15456526-15458405	Endothelial
chr17-15469040-15469978...541049	11.5327	-1.4756	0.377967	-3.90403	9.4602825318046e-05	0.0024948	chr17-15469040-15469978	Endothelial
chr17-15490174-15491346...541055	23.0948	1.71748	0.199166	8.62335	6.50255763578087e-18	1.11998427079281e-15	chr17-15490174-15491346	Endothelial
chr17-15512799-15514193...541060	18.5806	-1.14922	0.3484	-3.29858	0.000971762	0.0157835	chr17-15512799-15514193	Endothelial
chr17-15524918-15525984...541063	7.66181	-1.14316	0.40289	-2.83741	0.00454811	0.0457434	chr17-15524918-15525984	Endothelial
chr17-15623660-15623974...541068	1.39752	-1.95978	0.68478	-2.86192	0.00421089	0.0435468	chr17-15623660-15623974	Endothelial
chr17-15649966-15650254...541072	5.7435	1.43247	0.252848	5.66534	1.46734555507919e-08	8.63118651160561e-07	chr17-15649966-15650254	Endothelial
chr17-15847986-15848193...541088	1.9257	-2.20092	0.679392	-3.23954	0.00119722	0.0183615	chr17-15847986-15848193	Endothelial
chr17-15886802-15887255...541092	2.75612	-2.01814	0.680233	-2.96684	0.00300882	0.0350363	chr17-15886802-15887255	Endothelial
chr17-15964992-15965838...541106	7.13673	-1.17051	0.365657	-3.20111	0.00136897	0.0202059	chr17-15964992-15965838	Endothelial
chr17-16013997-16014389...541112	2.81224	2.17294	0.285766	7.60392	2.87298870635637e-14	3.36403047248009e-12	chr17-16013997-16014389	Endothelial
chr17-16028094-16028363...541113	2.73063	1.48413	0.327086	4.53744	5.69418332044862e-06	0.000212251	chr17-16028094-16028363	Endothelial
chr17-16377971-16378364...541148	8.15249	-1.28726	0.429365	-2.99806	0.00271706	0.0326673	chr17-16377971-16378364	Endothelial
chr17-16465757-16466320...541165	7.24763	0.859776	0.275774	3.11768	0.0018228	0.0247561	chr17-16465757-16466320	Endothelial
chr17-16512112-16512482...541173	3.04158	-2.14019	0.66972	-3.19565	0.00139516	0.0204783	chr17-16512112-16512482	Endothelial
chr17-16520549-16520701...541175	1.71395	1.17419	0.41734	2.81351	0.00490038	0.0479558	chr17-16520549-16520701	Endothelial
chr17-16820232-16820736...541187	5.29238	1.01251	0.262971	3.85026	0.000117993	0.00299858	chr17-16820232-16820736	Endothelial
chr17-16911249-16911409...541198	2.17615	1.07156	0.351727	3.04657	0.00231471	0.0293012	chr17-16911249-16911409	Endothelial
chr17-16911513-16912007...541199	4.7446	2.31958	0.236953	9.78922	1.25261958175225e-22	3.22613929289051e-20	chr17-16911513-16912007	Endothelial
chr17-16975078-16975503...541207	2.41419	-2.59571	0.725461	-3.57801	0.000346218	0.00719105	chr17-16975078-16975503	Endothelial
chr17-16987923-16989512...541209	28.8877	-1.15103	0.382858	-3.00642	0.00264347	0.032068	chr17-16987923-16989512	Endothelial
chr17-17001598-17002492...541212	21.3432	-0.540738	0.179496	-3.01253	0.00259079	0.0316392	chr17-17001598-17002492	Endothelial
chr17-17009569-17010211...541214	6.25376	-1.23851	0.40464	-3.06077	0.00220769	0.028331	chr17-17009569-17010211	Endothelial
chr17-17020922-17021913...541219	39.1416	-1.71482	0.3601	-4.76207	1.91620328693681e-06	7.84482308800646e-05	chr17-17020922-17021913	Endothelial
chr17-17036210-17037084...541222	14.7155	-1.23464	0.369398	-3.34229	0.000830912	0.0140765	chr17-17036210-17037084	Endothelial
chr17-17055548-17056045...541228	7.1876	1.73338	0.22455	7.71935	1.16920669727402e-14	1.43395630456063e-12	chr17-17055548-17056045	Endothelial
chr17-17063567-17064325...541231	17.9424	-1.03189	0.260541	-3.96056	7.47744110782885e-05	0.00204753	chr17-17063567-17064325	Endothelial
chr17-17098403-17099281...541240	17.2784	-1.10137	0.309314	-3.5607	0.000369865	0.00757037	chr17-17098403-17099281	Endothelial
chr17-17107925-17109018...541244	16.5572	-1.19647	0.288176	-4.15187	3.29764857793127e-05	0.00101447	chr17-17107925-17109018	Endothelial
chr17-17125913-17126704...541250	9.41138	-1.30349	0.368002	-3.54207	0.000397004	0.00800398	chr17-17125913-17126704	Endothelial
chr17-17141214-17142748...541252	23.9813	-0.603867	0.198754	-3.03826	0.00237945	0.029864	chr17-17141214-17142748	Endothelial
chr17-17151713-17152527...541254	18.3772	-0.664947	0.229341	-2.89938	0.00373899	0.0403993	chr17-17151713-17152527	Endothelial
chr17-17158635-17158795...541256	1.72915	-2.16742	0.673	-3.22054	0.00127951	0.019263	chr17-17158635-17158795	Endothelial
chr17-17172157-17172941...541258	9.98275	0.807159	0.237877	3.39318	0.000690852	0.012271	chr17-17172157-17172941	Endothelial
chr17-17191310-17191761...541261	6.98414	1.91872	0.231248	8.29724	1.065617832797e-16	1.61886969328664e-14	chr17-17191310-17191761	Endothelial
chr17-17204149-17204949...541265	23.9619	-1.05155	0.359328	-2.92644	0.00342869	0.0382032	chr17-17204149-17204949	Endothelial
chr17-17205380-17207218...541266	84.4989	-0.619888	0.177173	-3.49876	0.000467419	0.00908658	chr17-17205380-17207218	Endothelial
chr17-17213555-17214119...541267	6.04262	-1.67151	0.482852	-3.46174	0.000536691	0.0101119	chr17-17213555-17214119	Endothelial
chr17-17276083-17276238...541276	1.95161	-2.14713	0.757768	-2.83349	0.00460421	0.0460872	chr17-17276083-17276238	Endothelial
chr17-17379255-17380414...541294	18.1045	-1.28772	0.363845	-3.53921	0.000401333	0.00806556	chr17-17379255-17380414	Endothelial
chr17-17420202-17421155...541305	18.866	-1.3991	0.4412	-3.17113	0.0015185	0.021794	chr17-17420202-17421155	Endothelial
chr17-17495820-17497229...541319	121.991	-0.405579	0.111725	-3.63017	0.000283238	0.00612915	chr17-17495820-17497229	Endothelial
chr17-17535908-17536577...541326	13.3494	-1.14591	0.380506	-3.01154	0.00259929	0.0317036	chr17-17535908-17536577	Endothelial
chr17-17561578-17562256...541331	9.22269	1.37434	0.210259	6.53642	6.30088061340975e-11	5.00691084037906e-09	chr17-17561578-17562256	Endothelial
chr17-17567180-17568142...541333	16.7455	-0.93141	0.297568	-3.13007	0.00174764	0.0240351	chr17-17567180-17568142	Endothelial
chr17-17612404-17612563...541342	1.51055	1.83614	0.392402	4.67924	2.87942365304751e-06	0.000114174	chr17-17612404-17612563	Endothelial
chr17-17669233-17669645...541351	5.33456	-1.50062	0.524128	-2.86307	0.00419556	0.0434388	chr17-17669233-17669645	Endothelial
chr17-17700245-17700814...541357	12.032	-0.803807	0.281661	-2.85381	0.00431983	0.0442715	chr17-17700245-17700814	Endothelial
chr17-17710646-17712186...541360	30.4638	-0.773978	0.254494	-3.04125	0.00235602	0.029662	chr17-17710646-17712186	Endothelial
chr17-17722184-17724144...541364	34.0612	-0.597671	0.205432	-2.90934	0.00362195	0.0395692	chr17-17722184-17724144	Endothelial
chr17-17749135-17749386...541370	6.66354	-1.30695	0.456694	-2.86176	0.00421294	0.043555	chr17-17749135-17749386	Endothelial
chr17-17770509-17770944...541377	8.8497	-1.311	0.381104	-3.44001	0.000581691	0.0107619	chr17-17770509-17770944	Endothelial
chr17-17809689-17810846...541386	46.4392	-0.84165	0.229133	-3.67319	0.000239543	0.00535325	chr17-17809689-17810846	Endothelial
chr17-17822285-17822560...541389	12.6266	-1.29624	0.321865	-4.02728	5.64261798299805e-05	0.00161306	chr17-17822285-17822560	Endothelial
chr17-17823407-17824745...541390	121.648	-0.535355	0.147102	-3.63933	0.000273345	0.00595152	chr17-17823407-17824745	Endothelial
chr17-17824855-17824995...541391	5.79974	-1.40036	0.421863	-3.31946	0.000901914	0.0149454	chr17-17824855-17824995	Endothelial
chr17-17825223-17825381...541392	5.78761	-1.33204	0.415623	-3.20492	0.00135101	0.0200049	chr17-17825223-17825381	Endothelial
chr17-17835899-17837828...541394	161.055	-0.395753	0.125817	-3.14548	0.00165815	0.0231874	chr17-17835899-17837828	Endothelial
chr17-17848673-17850349...541397	53.4507	-1.01415	0.150768	-6.72653	1.737618734091e-11	1.47022711311268e-09	chr17-17848673-17850349	Endothelial
chr17-17856101-17856700...541400	9.74392	-0.84982	0.303626	-2.79891	0.0051276	0.0493612	chr17-17856101-17856700	Endothelial
chr17-17868926-17869495...541402	9.2089	0.848542	0.294519	2.88111	0.00396279	0.0418978	chr17-17868926-17869495	Endothelial
chr17-17920704-17922482...541414	36.1726	-1.27543	0.304305	-4.1913	2.77362478190355e-05	0.000873849	chr17-17920704-17922482	Endothelial
chr17-17935500-17936282...541419	10.2293	-1.04669	0.29299	-3.57245	0.000353654	0.0073111	chr17-17935500-17936282	Endothelial
chr17-17958147-17959030...541427	9.79755	1.32351	0.188914	7.00591	2.45386430680437e-12	2.30954892646567e-10	chr17-17958147-17959030	Endothelial
chr17-18026068-18026716...541441	6.45486	-1.43424	0.457663	-3.13383	0.00172539	0.0238374	chr17-18026068-18026716	Endothelial
chr17-18031974-18032302...541442	3.83921	1.58345	0.254498	6.22185	4.91341361865522e-10	3.49948567573087e-08	chr17-18031974-18032302	Endothelial
chr17-18037577-18037711...541444	2.26844	-2.09765	0.727796	-2.8822	0.00394908	0.0418002	chr17-18037577-18037711	Endothelial
chr17-18157873-18158731...541457	44.4572	-0.65885	0.17566	-3.75071	0.000176334	0.00416867	chr17-18157873-18158731	Endothelial
chr17-18184773-18184940...541460	7.42498	-1.08975	0.350659	-3.10771	0.00188541	0.0253602	chr17-18184773-18184940	Endothelial
chr17-18217211-18218051...541462	12.7474	-0.687608	0.238834	-2.87902	0.00398912	0.04207	chr17-18217211-18218051	Endothelial
chr17-18230496-18231019...541465	8.18994	-1.31351	0.399728	-3.286	0.00101621	0.0163074	chr17-18230496-18231019	Endothelial
chr17-18411198-18411964...541494	9.91722	-0.891553	0.282831	-3.15225	0.00162017	0.0228149	chr17-18411198-18411964	Endothelial
chr17-18681815-18682907...541509	24.2647	-0.582272	0.180798	-3.22057	0.00127935	0.0192615	chr17-18681815-18682907	Endothelial
chr17-18855853-18856620...541523	47.4944	-0.526927	0.154225	-3.4166	0.000634075	0.0114877	chr17-18855853-18856620	Endothelial
chr17-18969549-18969678...541531	2.91086	1.26307	0.292851	4.31302	1.61036663703937e-05	0.000539228	chr17-18969549-18969678	Endothelial
chr17-19003843-19005305...541535	23.0462	0.593253	0.164441	3.60769	0.000308938	0.00658142	chr17-19003843-19005305	Endothelial
chr17-19248690-19250356...541540	20.1274	-1.02954	0.255645	-4.02722	5.64402744947165e-05	0.0016133	chr17-19248690-19250356	Endothelial
chr17-19306100-19306724...541561	14.3074	-1.70395	0.423575	-4.02277	5.7517591681594e-05	0.00163711	chr17-19306100-19306724	Endothelial
chr17-19311867-19312183...541562	3.53055	2.06218	0.287384	7.1757	7.19386867666333e-13	7.13381191045297e-11	chr17-19311867-19312183	Endothelial
chr17-19362148-19363251...541575	102.333	-0.362572	0.122486	-2.96012	0.0030752	0.0355435	chr17-19362148-19363251	Endothelial
chr17-19369930-19370085...541576	2.84688	1.22725	0.307619	3.9895	6.62139016135831e-05	0.00184651	chr17-19369930-19370085	Endothelial
chr17-19384506-19385398...541580	37.8753	-1.09239	0.280437	-3.8953	9.8078997022811e-05	0.00256779	chr17-19384506-19385398	Endothelial
chr17-19386321-19388129...541581	50.4525	-1.15044	0.191529	-6.00661	1.89437865764968e-09	1.25192534886115e-07	chr17-19386321-19388129	Endothelial
chr17-19446588-19447784...541589	21.0726	-0.598433	0.205686	-2.90945	0.00362061	0.0395641	chr17-19446588-19447784	Endothelial
chr17-19448186-19449290...541590	21.3959	-1.25324	0.318326	-3.93699	8.25097967140105e-05	0.00222464	chr17-19448186-19449290	Endothelial
chr17-19462573-19465512...541593	63.4501	-1.43371	0.280094	-5.11869	3.0767173765091e-07	1.46413706547812e-05	chr17-19462573-19465512	Endothelial
chr17-19506245-19506867...541602	11.2082	-1.14101	0.358154	-3.18581	0.00144347	0.0209927	chr17-19506245-19506867	Endothelial
chr17-19539723-19540323...541612	5.23902	-1.49501	0.475159	-3.14634	0.00165327	0.0231367	chr17-19539723-19540323	Endothelial
chr17-19579228-19580701...541619	19.2106	-0.923102	0.230324	-4.00784	6.12764263378963e-05	0.00172664	chr17-19579228-19580701	Endothelial
chr17-19647636-19649236...541626	118.128	-0.364026	0.129785	-2.80483	0.00503429	0.0488073	chr17-19647636-19649236	Endothelial
chr17-19671566-19672262...541630	5.89609	-1.21377	0.425881	-2.85002	0.00437169	0.0446022	chr17-19671566-19672262	Endothelial
chr17-19702196-19702540...541633	4.48512	-1.86373	0.636586	-2.92769	0.00341492	0.0381037	chr17-19702196-19702540	Endothelial
chr17-19724226-19725147...541642	21.9666	-0.744243	0.260674	-2.85507	0.00430273	0.0441503	chr17-19724226-19725147	Endothelial
chr17-19762441-19762921...541650	11.0757	-1.04708	0.320598	-3.26601	0.00109073	0.0171811	chr17-19762441-19762921	Endothelial
chr17-19866860-19868393...541658	59.4889	-0.58545	0.153168	-3.82228	0.000132226	0.0032978	chr17-19866860-19868393	Endothelial
chr17-20063621-20064890...541683	27.067	-1.11153	0.241551	-4.60162	4.19209342560458e-06	0.000161056	chr17-20063621-20064890	Endothelial
chr17-20086389-20086969...541687	7.58938	2.19615	0.206978	10.6105	2.66267783920522e-26	9.30013636157383e-24	chr17-20086389-20086969	Endothelial
chr17-20189083-20189902...541703	13.7181	-1.86066	0.459447	-4.04978	5.12667166949294e-05	0.00148607	chr17-20189083-20189902	Endothelial
chr17-20226756-20227250...541708	13.5805	-0.748272	0.263034	-2.84477	0.00444438	0.0450403	chr17-20226756-20227250	Endothelial
chr17-20840669-20844269...541742	34.5549	-0.832809	0.236281	-3.52465	0.000424037	0.00842813	chr17-20840669-20844269	Endothelial
chr17-20977589-20978008...541756	2.69394	-2.01464	0.70217	-2.86916	0.00411567	0.0429125	chr17-20977589-20978008	Endothelial
chr17-20992696-20993590...541760	32.9043	-1.22167	0.34056	-3.58723	0.000334214	0.00700454	chr17-20992696-20993590	Endothelial
chr17-20999253-20999663...541762	8.82682	-1.04869	0.355514	-2.94978	0.00317999	0.0363491	chr17-20999253-20999663	Endothelial
chr17-21028195-21028812...541772	4.35508	-1.78272	0.579154	-3.07814	0.00208295	0.0272176	chr17-21028195-21028812	Endothelial
chr17-21091262-21091436...541788	1.76947	-1.97096	0.688779	-2.86153	0.00421606	0.0435758	chr17-21091262-21091436	Endothelial
chr17-21119228-21120286...541791	10.6455	0.81151	0.183882	4.41321	1.01850389500931e-05	0.00035865	chr17-21119228-21120286	Endothelial
chr17-21170825-21171852...541796	9.14694	0.725573	0.258017	2.81211	0.00492173	0.0480918	chr17-21170825-21171852	Endothelial
chr17-21186266-21186825...541800	5.01264	1.79147	0.256989	6.97103	3.14630000972805e-12	2.91643914120705e-10	chr17-21186266-21186825	Endothelial
chr17-21388138-21388550...541833	4.69181	1.10834	0.293073	3.78179	0.000155702	0.00377448	chr17-21388138-21388550	Endothelial
chr17-21405345-21405635...541837	4.32028	2.29423	0.261314	8.77958	1.64080115208517e-18	2.99253462271099e-16	chr17-21405345-21405635	Endothelial
chr17-21405801-21405993...541838	3.05098	1.27479	0.307879	4.14056	3.46458796936498e-05	0.00105768	chr17-21405801-21405993	Endothelial
chr17-21410937-21411325...541839	4.61343	1.12906	0.263502	4.28481	1.82894731606637e-05	0.00060456	chr17-21410937-21411325	Endothelial
chr17-21452454-21453192...541851	15.7497	-1.18525	0.255009	-4.64787	3.35374651730114e-06	0.00013117	chr17-21452454-21453192	Endothelial
chr17-21511170-21512485...541859	33.232	-0.489637	0.161802	-3.02614	0.00247695	0.0306759	chr17-21511170-21512485	Endothelial
chr17-27216493-27218049...541954	11.1377	-1.52994	0.463548	-3.3005	0.000965123	0.0157071	chr17-27216493-27218049	Endothelial
chr17-27241398-27241816...541958	8.26407	-1.18544	0.419363	-2.82677	0.004702	0.0466935	chr17-27241398-27241816	Endothelial
chr17-27315401-27315679...541975	6.23599	-1.27917	0.45221	-2.82871	0.00467354	0.046522	chr17-27315401-27315679	Endothelial
chr17-27348927-27349746...541987	45.019	-0.547889	0.194912	-2.81096	0.00493939	0.0482011	chr17-27348927-27349746	Endothelial
chr17-27379831-27381536...541993	25.6743	-0.59506	0.202285	-2.9417	0.00326421	0.0369803	chr17-27379831-27381536	Endothelial
chr17-27476203-27476587...542013	3.9748	-2.26598	0.688248	-3.29239	0.000993406	0.0160471	chr17-27476203-27476587	Endothelial
chr17-27502381-27503111...542021	10.039	-1.15462	0.361771	-3.19157	0.00141503	0.0207026	chr17-27502381-27503111	Endothelial
chr17-27513595-27514520...542025	13.5384	-1.06297	0.358125	-2.96816	0.0029959	0.0349184	chr17-27513595-27514520	Endothelial
chr17-27518590-27519103...542026	6.01014	1.10081	0.263157	4.1831	2.87557058675586e-05	0.000901711	chr17-27518590-27519103	Endothelial
chr17-27520305-27521304...542028	18.5903	-1.2924	0.400063	-3.2305	0.00123576	0.0188025	chr17-27520305-27521304	Endothelial
chr17-27530760-27533188...542032	40.4344	-0.808438	0.240874	-3.35626	0.000790032	0.0135708	chr17-27530760-27533188	Endothelial
chr17-27540108-27541216...542034	38.6339	-1.27786	0.205145	-6.22904	4.69301287317266e-10	3.34878427651197e-08	chr17-27540108-27541216	Endothelial
chr17-27559442-27561011...542039	32.4756	0.982426	0.150659	6.52085	6.99110782253651e-11	5.52670537502757e-09	chr17-27559442-27561011	Endothelial
chr17-27563613-27563836...542040	4.0186	2.74316	0.268802	10.2051	1.88067530031828e-24	5.63957017695009e-22	chr17-27563613-27563836	Endothelial
chr17-27566681-27566936...542041	4.15789	1.85936	0.243962	7.62151	2.50715812301532e-14	2.96025122339572e-12	chr17-27566681-27566936	Endothelial
chr17-27778184-27778486...542067	3.02096	-2.07398	0.666623	-3.11118	0.00186342	0.0251392	chr17-27778184-27778486	Endothelial
chr17-27980110-27980454...542091	2.95331	2.93195	0.257073	11.4051	3.94222477627491e-30	1.80464834525887e-27	chr17-27980110-27980454	Endothelial
chr17-27984687-27985525...542092	9.39054	2.01591	0.194133	10.3842	2.92743727839096e-25	9.43559257519276e-23	chr17-27984687-27985525	Endothelial
chr17-27986945-27987179...542093	2.23762	2.84442	0.285452	9.96459	2.17775538337896e-23	5.98947932686202e-21	chr17-27986945-27987179	Endothelial
chr17-28018738-28018996...542095	1.89736	1.77778	0.332876	5.34066	9.26066732159539e-08	4.81610624737735e-06	chr17-28018738-28018996	Endothelial
chr17-28034010-28034943...542097	8.4248	1.35814	0.294724	4.60816	4.06238349003417e-06	0.000156575	chr17-28034010-28034943	Endothelial
chr17-28078442-28079190...542101	2.49546	-2.73906	0.701377	-3.90526	9.41241358787957e-05	0.00248408	chr17-28078442-28079190	Endothelial
chr17-28112721-28112966...542105	3.10103	1.09735	0.304305	3.6061	0.000310831	0.006611	chr17-28112721-28112966	Endothelial
chr17-28133606-28134196...542109	3.2318	2.00488	0.255858	7.83592	4.65417497277255e-15	5.95172871924203e-13	chr17-28133606-28134196	Endothelial
chr17-28293896-28294366...542129	2.0703	-2.30378	0.7007	-3.28783	0.00100963	0.0162358	chr17-28293896-28294366	Endothelial
chr17-28552032-28552990...542165	51.2564	-0.675179	0.159232	-4.24022	2.23304997341886e-05	0.000721689	chr17-28552032-28552990	Endothelial
chr17-28570829-28571951...542167	65.3804	-0.472755	0.165312	-2.85977	0.00423942	0.0437163	chr17-28570829-28571951	Endothelial
chr17-28576654-28577828...542168	72.1572	-0.744558	0.21446	-3.47178	0.000517012	0.00982405	chr17-28576654-28577828	Endothelial
chr17-28693709-28694355...542183	11.6453	-1.38038	0.41976	-3.28849	0.00100725	0.0162108	chr17-28693709-28694355	Endothelial
chr17-28710546-28712589...542185	151.143	-0.461194	0.154404	-2.98693	0.00281798	0.0335124	chr17-28710546-28712589	Endothelial
chr17-28717090-28718430...542186	77.5734	-0.596196	0.168246	-3.54359	0.000394718	0.00796897	chr17-28717090-28718430	Endothelial
chr17-28890646-28890831...542215	2.4166	1.40603	0.311189	4.51826	6.23508333796946e-06	0.000230485	chr17-28890646-28890831	Endothelial
chr17-28892994-28893332...542216	5.01157	1.60595	0.28523	5.63038	1.79817380120144e-08	1.04588589306689e-06	chr17-28892994-28893332	Endothelial
chr17-28946311-28946528...542233	3.46025	2.07153	0.274201	7.55478	4.1957714609327e-14	4.81578800168194e-12	chr17-28946311-28946528	Endothelial
chr17-28981281-28982906...542241	21.0999	0.993834	0.324151	3.06596	0.00216973	0.028001	chr17-28981281-28982906	Endothelial
chr17-29040153-29040804...542248	7.14445	-1.22375	0.386984	-3.16228	0.00156541	0.0222611	chr17-29040153-29040804	Endothelial
chr17-29158155-29159318...542276	26.9509	-0.827559	0.274009	-3.02019	0.0025262	0.0310846	chr17-29158155-29159318	Endothelial
chr17-29168487-29168880...542278	5.10456	0.749185	0.252391	2.96834	0.00299408	0.0349046	chr17-29168487-29168880	Endothelial
chr17-29178220-29178839...542280	12.5203	1.94228	0.157711	12.3154	7.48020866261677e-35	4.89642732361979e-32	chr17-29178220-29178839	Endothelial
chr17-29212612-29213476...542289	12.508	-1.40505	0.430332	-3.26503	0.00109453	0.0172272	chr17-29212612-29213476	Endothelial
chr17-29219229-29220049...542291	18.9973	-0.697501	0.23406	-2.98001	0.0028824	0.0340171	chr17-29219229-29220049	Endothelial
chr17-29240835-29241791...542295	13.879	-0.813593	0.273255	-2.97742	0.0029069	0.0342168	chr17-29240835-29241791	Endothelial
chr17-29376689-29377102...542320	5.25746	-1.78363	0.54183	-3.29187	0.000995252	0.0160696	chr17-29376689-29377102	Endothelial
chr17-29585112-29585426...542344	9.24616	1.66629	0.20872	7.98336	1.42400670246486e-15	1.93791489908774e-13	chr17-29585112-29585426	Endothelial
chr17-29613214-29613972...542349	54.88	-0.553404	0.141315	-3.91612	8.99860316428394e-05	0.00239112	chr17-29613214-29613972	Endothelial
chr17-29615193-29616207...542351	78.9646	-0.600142	0.163043	-3.68088	0.000232433	0.00522677	chr17-29615193-29616207	Endothelial
chr17-29622131-29623318...542354	40.9709	-0.731382	0.145568	-5.02433	5.05191803931175e-07	2.31880008873007e-05	chr17-29622131-29623318	Endothelial
chr17-29641369-29641532...542361	3.07441	1.51997	0.28538	5.32613	1.00327456191053e-07	5.18436909378032e-06	chr17-29641369-29641532	Endothelial
chr17-29676882-29677966...542368	20.6845	-1.04585	0.312989	-3.34148	0.000833316	0.0141042	chr17-29676882-29677966	Endothelial
chr17-29682917-29683234...542372	3.61148	0.893381	0.3064	2.91573	0.00354856	0.0390665	chr17-29682917-29683234	Endothelial
chr17-29686387-29686549...542374	2.15542	-1.88081	0.667528	-2.81757	0.00483883	0.0475597	chr17-29686387-29686549	Endothelial
chr17-29686664-29688165...542375	13.7227	-1.08258	0.322948	-3.3522	0.000801735	0.0137265	chr17-29686664-29688165	Endothelial
chr17-29699363-29700155...542380	6.26006	-2.0656	0.526864	-3.92056	8.83444330655436e-05	0.00235545	chr17-29699363-29700155	Endothelial
chr17-29710392-29711203...542385	6.36103	-1.43583	0.454303	-3.16051	0.00157492	0.0223627	chr17-29710392-29711203	Endothelial
chr17-29721949-29724212...542388	27.7296	-1.00714	0.311973	-3.2283	0.00124528	0.0189035	chr17-29721949-29724212	Endothelial
chr17-29741617-29742822...542394	8.68222	0.798816	0.277885	2.87462	0.00404508	0.0424377	chr17-29741617-29742822	Endothelial
chr17-29744715-29745298...542396	5.52535	1.59345	0.241151	6.6077	3.90344772422641e-11	3.18258024805418e-09	chr17-29744715-29745298	Endothelial
chr17-29929131-29931743...542421	68.2866	-0.42785	0.141425	-3.02528	0.00248403	0.0307276	chr17-29929131-29931743	Endothelial
chr17-30263765-30264225...542439	2.49784	2.0559	0.294433	6.98258	2.89804812647763e-12	2.7026873187638e-10	chr17-30263765-30264225	Endothelial
chr17-30336731-30336872...542447	2.00849	1.28072	0.386429	3.31424	0.00091893	0.0151522	chr17-30336731-30336872	Endothelial
chr17-30340029-30341293...542448	15.5547	1.3126	0.25164	5.21619	1.82641319249705e-07	9.05419945292926e-06	chr17-30340029-30341293	Endothelial
chr17-30344232-30345311...542449	13.2606	0.78682	0.257007	3.06147	0.00220255	0.028292	chr17-30344232-30345311	Endothelial
chr17-30376764-30377260...542454	8.40807	-1.22819	0.431954	-2.84333	0.00446442	0.0451801	chr17-30376764-30377260	Endothelial
chr17-30476776-30477988...542458	37.2644	-0.476601	0.162073	-2.94066	0.0032751	0.0370525	chr17-30476776-30477988	Endothelial
chr17-30519781-30520973...542461	7.75277	-1.13078	0.390558	-2.89529	0.00378806	0.0407461	chr17-30519781-30520973	Endothelial
chr17-30564252-30565081...542466	12.8429	-1.61303	0.526939	-3.06113	0.00220501	0.0283092	chr17-30564252-30565081	Endothelial
chr17-30707777-30709651...542486	66.9381	-0.34449	0.120206	-2.86583	0.00415922	0.0431996	chr17-30707777-30709651	Endothelial
chr17-31318153-31319054...542576	11.3709	-1.4525	0.404384	-3.59187	0.000328311	0.00690656	chr17-31318153-31319054	Endothelial
chr17-31320945-31322283...542578	10.9174	-1.32632	0.46627	-2.84453	0.00444765	0.0450685	chr17-31320945-31322283	Endothelial
chr17-31372747-31374304...542580	8.18085	-1.39843	0.418616	-3.34062	0.000835929	0.0141302	chr17-31372747-31374304	Endothelial
chr17-31390954-31392084...542583	16.7684	-1.01715	0.239821	-4.2413	2.22233366831071e-05	0.000718984	chr17-31390954-31392084	Endothelial
chr17-31413938-31414316...542586	6.29216	-2.17487	0.569455	-3.81922	0.000133875	0.00333424	chr17-31413938-31414316	Endothelial
chr17-31416184-31417079...542588	21.2941	-1.23304	0.34232	-3.602	0.000315783	0.00669257	chr17-31416184-31417079	Endothelial
chr17-31471659-31471810...542597	1.92106	-2.03304	0.691308	-2.94086	0.00327304	0.0370409	chr17-31471659-31471810	Endothelial
chr17-31487570-31489103...542601	58.7106	-0.894238	0.232413	-3.84763	0.000119268	0.00302483	chr17-31487570-31489103	Endothelial
chr17-31499927-31500750...542606	11.8967	-1.43625	0.382297	-3.75689	0.000172035	0.00408667	chr17-31499927-31500750	Endothelial
chr17-31508338-31509676...542607	13.3088	-1.14829	0.32483	-3.53506	0.000407678	0.00816483	chr17-31508338-31509676	Endothelial
chr17-31511240-31512229...542609	12.3397	-1.10774	0.375458	-2.95037	0.00317398	0.036312	chr17-31511240-31512229	Endothelial
chr17-31524957-31525999...542611	18.1318	-0.889062	0.260509	-3.41279	0.000643016	0.0116122	chr17-31524957-31525999	Endothelial
chr17-31533352-31533942...542612	10.5822	-1.4363	0.441082	-3.2563	0.00112874	0.017608	chr17-31533352-31533942	Endothelial
chr17-31570930-31572018...542620	23.811	-1.003	0.346586	-2.89395	0.00380435	0.040855	chr17-31570930-31572018	Endothelial
chr17-31586978-31587200...542623	3.04486	-2.12076	0.69385	-3.05651	0.00223934	0.0286245	chr17-31586978-31587200	Endothelial
chr17-31659873-31660026...542630	1.42943	-1.91745	0.669514	-2.86395	0.00418392	0.0433607	chr17-31659873-31660026	Endothelial
chr17-31722104-31722882...542635	6.99689	2.14273	0.219867	9.74559	1.92653493208648e-22	4.888715438162e-20	chr17-31722104-31722882	Endothelial
chr17-31724262-31724692...542636	3.02124	0.909508	0.317374	2.86573	0.00416048	0.0432039	chr17-31724262-31724692	Endothelial
chr17-31820938-31821178...542642	1.44495	1.93678	0.381645	5.07483	3.87842207747735e-07	1.81314182670663e-05	chr17-31820938-31821178	Endothelial
chr17-31887854-31890236...542653	15.3745	-1.15115	0.411089	-2.80025	0.00510635	0.0492427	chr17-31887854-31890236	Endothelial
chr17-31936361-31937590...542659	66.4323	-0.43942	0.152396	-2.8834	0.00393407	0.0417157	chr17-31936361-31937590	Endothelial
chr17-32016229-32016591...542664	1.75168	-2.62467	0.712029	-3.68619	0.000227638	0.00514074	chr17-32016229-32016591	Endothelial
chr17-32020871-32021799...542666	7.29905	-1.45258	0.406458	-3.57375	0.000351904	0.00728135	chr17-32020871-32021799	Endothelial
chr17-32059056-32059218...542670	1.32678	1.45114	0.449565	3.22788	0.00124711	0.0189239	chr17-32059056-32059218	Endothelial
chr17-32083375-32084519...542677	18.9114	-0.774445	0.232369	-3.33283	0.000859671	0.014408	chr17-32083375-32084519	Endothelial
chr17-32085009-32086058...542678	7.21688	-1.02056	0.343203	-2.97362	0.00294305	0.0344787	chr17-32085009-32086058	Endothelial
chr17-32280939-32281375...542707	6.87473	1.81788	0.231365	7.8572	3.92827658577652e-15	5.08486473083023e-13	chr17-32280939-32281375	Endothelial
chr17-32486148-32487574...542724	88.6162	-0.590237	0.11112	-5.3117	1.08605116405377e-07	5.57448276755335e-06	chr17-32486148-32487574	Endothelial
chr17-32869817-32870295...542757	3.14437	1.43811	0.351122	4.09576	4.20780213856247e-05	0.00125025	chr17-32869817-32870295	Endothelial
chr17-33039981-33040232...542770	2.20015	2.23398	0.309975	7.20698	5.72055859176592e-13	5.75144668631468e-11	chr17-33039981-33040232	Endothelial
chr17-33216429-33216633...542783	1.33403	1.43719	0.440307	3.26406	0.00109828	0.0172675	chr17-33216429-33216633	Endothelial
chr17-33874548-33874876...542823	1.91203	-2.14387	0.683662	-3.13587	0.00171348	0.0237096	chr17-33874548-33874876	Endothelial
chr17-33980199-33980693...542833	3.45124	-2.66294	0.696664	-3.82242	0.00013215	0.00329633	chr17-33980199-33980693	Endothelial
chr17-34254690-34255726...542863	30.1897	-0.590209	0.176527	-3.34345	0.000827425	0.0140321	chr17-34254690-34255726	Endothelial
chr17-34312136-34312706...542873	5.05807	-1.52837	0.534855	-2.85753	0.00426946	0.0439251	chr17-34312136-34312706	Endothelial
chr17-34413459-34414338...542899	10.095	-1.12724	0.38786	-2.9063	0.00365728	0.0397992	chr17-34413459-34414338	Endothelial
chr17-34579125-34579957...542924	18.1471	-0.719188	0.224709	-3.20054	0.00137172	0.0202311	chr17-34579125-34579957	Endothelial
chr17-34637641-34638638...542929	16.807	-0.699717	0.223238	-3.13441	0.00172202	0.0238065	chr17-34637641-34638638	Endothelial
chr17-34740440-34741415...542933	7.55972	-1.73894	0.525266	-3.31059	0.000930996	0.0152884	chr17-34740440-34741415	Endothelial
chr17-34997178-34998795...542948	22.111	-0.654781	0.209507	-3.12534	0.00177602	0.0243137	chr17-34997178-34998795	Endothelial
chr17-35022542-35023155...542954	18.0613	0.476499	0.167844	2.83894	0.00452631	0.0455969	chr17-35022542-35023155	Endothelial
chr17-35051052-35052228...542959	8.56045	-1.24731	0.413857	-3.01386	0.00257948	0.0315429	chr17-35051052-35052228	Endothelial
chr17-35213030-35213643...542980	2.30016	1.70622	0.330605	5.1609	2.45760799033092e-07	1.19174311098961e-05	chr17-35213030-35213643	Endothelial
chr17-35254077-35254981...542987	15.4012	0.585519	0.190217	3.07816	0.00208282	0.0272176	chr17-35254077-35254981	Endothelial
chr17-35257442-35257569...542988	1.64535	1.99586	0.401748	4.96793	6.76713613720606e-07	3.02446866151678e-05	chr17-35257442-35257569	Endothelial
chr17-35312653-35315615...542990	43.4691	0.559974	0.15139	3.69889	0.000216543	0.00493589	chr17-35312653-35315615	Endothelial
chr17-35460381-35460855...543007	6.86221	0.924694	0.266467	3.4702	0.000520067	0.00986577	chr17-35460381-35460855	Endothelial
chr17-35536708-35537047...543012	3.35778	1.12551	0.335455	3.35518	0.000793121	0.0136112	chr17-35536708-35537047	Endothelial
chr17-35630698-35630847...543023	1.35633	1.62661	0.431492	3.76973	0.000163425	0.00392168	chr17-35630698-35630847	Endothelial
chr17-35777960-35778467...543045	8.20537	-1.86733	0.494154	-3.77884	0.000157562	0.00381153	chr17-35777960-35778467	Endothelial
chr17-35788366-35789258...543048	21.4323	-1.50582	0.350641	-4.29446	1.75119755461293e-05	0.000581957	chr17-35788366-35789258	Endothelial
chr17-35793340-35793718...543049	7.18783	-1.35434	0.459764	-2.94573	0.00322196	0.0366767	chr17-35793340-35793718	Endothelial
chr17-35801390-35802070...543052	15.9721	1.34477	0.250612	5.36593	8.05347986306888e-08	4.22497235991723e-06	chr17-35801390-35802070	Endothelial
chr17-35918702-35918933...543070	2.17232	2.68563	0.287769	9.33259	1.03318256132337e-20	2.29572342923489e-18	chr17-35918702-35918933	Endothelial
chr17-35949557-35949684...543075	1.35792	1.47354	0.466152	3.16107	0.00157191	0.0223258	chr17-35949557-35949684	Endothelial
chr17-35969269-35970208...543076	9.5483	0.61863	0.211021	2.9316	0.00337221	0.0377616	chr17-35969269-35970208	Endothelial
chr17-35973227-35973846...543077	5.1966	1.10611	0.252018	4.38903	1.13858334239912e-05	0.000395676	chr17-35973227-35973846	Endothelial
chr17-35988351-35988499...543081	1.26092	3.16893	0.365246	8.67614	4.09430544478269e-18	7.19584626577304e-16	chr17-35988351-35988499	Endothelial
chr17-36192131-36192989...543114	20.002	-1.2903	0.407189	-3.16879	0.00153074	0.0219275	chr17-36192131-36192989	Endothelial
chr17-36482750-36483450...543128	32.3636	-0.455267	0.154862	-2.93982	0.00328404	0.0371212	chr17-36482750-36483450	Endothelial
chr17-36608708-36609360...543140	8.69779	-1.02416	0.348696	-2.93712	0.00331272	0.0373184	chr17-36608708-36609360	Endothelial
chr17-36721755-36722959...543147	15.0504	-0.676935	0.237873	-2.84579	0.00443021	0.0449579	chr17-36721755-36722959	Endothelial
chr17-36933119-36933304...543155	2.52607	1.00133	0.341455	2.93254	0.00336198	0.0376869	chr17-36933119-36933304	Endothelial
chr17-37092895-37093417...543176	4.98433	-1.85896	0.599162	-3.1026	0.00191828	0.0256709	chr17-37092895-37093417	Endothelial
chr17-37107267-37107936...543180	9.60294	-1.13205	0.365423	-3.09792	0.00194882	0.025961	chr17-37107267-37107936	Endothelial
chr17-37176558-37177827...543190	7.4683	-1.2361	0.433894	-2.84884	0.00438783	0.0446891	chr17-37176558-37177827	Endothelial
chr17-37300825-37301725...543201	4.8709	-2.27888	0.609462	-3.73917	0.000184632	0.00433324	chr17-37300825-37301725	Endothelial
chr17-37518886-37519130...543224	2.5941	-2.17352	0.708971	-3.06574	0.00217135	0.0280154	chr17-37518886-37519130	Endothelial
chr17-37648669-37649113...543230	2.78294	1.50001	0.298543	5.02444	5.04894932680223e-07	2.31782351404324e-05	chr17-37648669-37649113	Endothelial
chr17-37826267-37826975...543246	6.60669	-1.69801	0.554305	-3.06332	0.00218896	0.0281758	chr17-37826267-37826975	Endothelial
chr17-38256005-38257927...543252	75.4943	-0.453769	0.143474	-3.16272	0.001563	0.022233	chr17-38256005-38257927	Endothelial
chr17-38324545-38325739...543258	23.5733	-1.27456	0.405516	-3.14305	0.001672	0.0233212	chr17-38324545-38325739	Endothelial
chr17-38358973-38359170...543265	1.69914	-2.19922	0.671439	-3.27538	0.0010552	0.0167575	chr17-38358973-38359170	Endothelial
chr17-38425765-38426120...543273	11.7311	1.92092	0.281758	6.81764	9.25491632650104e-12	8.05376367552733e-10	chr17-38425765-38426120	Endothelial
chr17-38433892-38434938...543275	37.5009	-1.47275	0.380794	-3.86757	0.000109925	0.0028277	chr17-38433892-38434938	Endothelial
chr17-38450971-38451289...543279	9.82038	1.22749	0.262822	4.67041	3.00596373064849e-06	0.000118646	chr17-38450971-38451289	Endothelial
chr17-38453325-38453750...543281	12.945	0.780393	0.252084	3.09576	0.00196308	0.0260942	chr17-38453325-38453750	Endothelial
chr17-38482022-38482757...543285	18.8897	-1.11953	0.385614	-2.90324	0.0036932	0.0400635	chr17-38482022-38482757	Endothelial
chr17-38584333-38584833...543300	9.63143	-0.828731	0.291377	-2.84419	0.00445246	0.0450941	chr17-38584333-38584833	Endothelial
chr17-38605490-38606623...543304	20.3702	-0.619447	0.215622	-2.87284	0.00406795	0.0425946	chr17-38605490-38606623	Endothelial
chr17-38705848-38705974...543318	6.92172	0.785626	0.234902	3.34449	0.000824347	0.0139936	chr17-38705848-38705974	Endothelial
chr17-38749144-38750103...543328	42.4015	0.507613	0.180349	2.81462	0.00488345	0.0478502	chr17-38749144-38750103	Endothelial
chr17-38790316-38790501...543331	1.88992	1.955	0.336904	5.80285	6.5195637782989e-09	4.01309221805587e-07	chr17-38790316-38790501	Endothelial
chr17-38885954-38886244...543351	4.36609	-1.46391	0.524221	-2.79254	0.00522954	0.049924	chr17-38885954-38886244	Endothelial
chr17-38908565-38909220...543357	8.98066	1.77692	0.162301	10.9483	6.77411246749584e-28	2.69380939941198e-25	chr17-38908565-38909220	Endothelial
chr17-38925451-38925816...543362	7.29326	-1.33569	0.400893	-3.33179	0.0008629	0.0144479	chr17-38925451-38925816	Endothelial
chr17-39098396-39099105...543393	8.64192	-1.46068	0.421511	-3.46535	0.000529551	0.0100112	chr17-39098396-39099105	Endothelial
chr17-39099678-39100346...543394	10.2873	-1.39408	0.386545	-3.60652	0.000310333	0.00660405	chr17-39099678-39100346	Endothelial
chr17-39118446-39119293...543396	9.3154	-1.67568	0.542451	-3.08909	0.00200773	0.0265393	chr17-39118446-39119293	Endothelial
chr17-39151299-39151973...543402	19.6797	-0.681919	0.233956	-2.91473	0.00355998	0.0391509	chr17-39151299-39151973	Endothelial
chr17-39174436-39175589...543407	21.4731	-0.779366	0.209835	-3.71419	0.000203858	0.0047008	chr17-39174436-39175589	Endothelial
chr17-39194544-39194804...543411	8.71632	-1.35688	0.378277	-3.58701	0.000334492	0.00700665	chr17-39194544-39194804	Endothelial
chr17-39197230-39198418...543412	46.691	-0.621383	0.15151	-4.10127	4.10882429329786e-05	0.00122651	chr17-39197230-39198418	Endothelial
chr17-39224820-39226324...543418	32.2894	-0.834893	0.259209	-3.22093	0.00127775	0.019248	chr17-39224820-39226324	Endothelial
chr17-39230956-39232469...543419	33.8156	-1.11435	0.311126	-3.58167	0.0003414	0.00711539	chr17-39230956-39232469	Endothelial
chr17-39306041-39306256...543424	1.82503	-2.00885	0.669829	-2.99904	0.00270829	0.0325932	chr17-39306041-39306256	Endothelial
chr17-39400868-39402766...543439	94.7636	-0.375111	0.116403	-3.22253	0.00127065	0.0191704	chr17-39400868-39402766	Endothelial
chr17-39411127-39411273...543440	1.17504	1.3863	0.474912	2.91907	0.00351074	0.0387881	chr17-39411127-39411273	Endothelial
chr17-39579689-39580024...543455	3.43275	2.67633	0.22865	11.7049	1.20247571941892e-31	6.17091729529732e-29	chr17-39579689-39580024	Endothelial
chr17-39632432-39633524...543460	30.3217	-1.08558	0.359924	-3.01613	0.00256021	0.031384	chr17-39632432-39633524	Endothelial
chr17-39652569-39653645...543464	27.479	-0.985687	0.346918	-2.84126	0.0044935	0.0453713	chr17-39652569-39653645	Endothelial
chr17-39666517-39667173...543468	11.9443	0.703881	0.230696	3.05112	0.00227992	0.0289995	chr17-39666517-39667173	Endothelial
chr17-39677494-39678029...543473	9.34581	-1.77955	0.451312	-3.94305	8.04509984348169e-05	0.00217765	chr17-39677494-39678029	Endothelial
chr17-39703437-39703601...543480	2.66466	-2.49674	0.670665	-3.72278	0.000197044	0.00456979	chr17-39703437-39703601	Endothelial
chr17-39705856-39707066...543482	33.8566	-1.23428	0.367197	-3.36135	0.000775624	0.0133717	chr17-39705856-39707066	Endothelial
chr17-39716495-39716669...543485	2.57515	-2.0404	0.67864	-3.00659	0.00264192	0.0320576	chr17-39716495-39716669	Endothelial
chr17-39972045-39972603...543507	5.50513	-1.58295	0.513449	-3.08297	0.00204946	0.026914	chr17-39972045-39972603	Endothelial
chr17-40014572-40014798...543513	3.78715	1.14422	0.285551	4.00708	6.14752081348679e-05	0.00173118	chr17-40014572-40014798	Endothelial
chr17-40021342-40022026...543516	11.6533	0.706052	0.248162	2.84512	0.00443942	0.0450063	chr17-40021342-40022026	Endothelial
chr17-40023649-40024028...543517	6.0692	2.56707	0.201438	12.7437	3.37808199789448e-37	2.68280068293879e-34	chr17-40023649-40024028	Endothelial
chr17-40068450-40069728...543527	54.6726	-0.869036	0.196746	-4.41705	1.00058361108593e-05	0.00035279	chr17-40068450-40069728	Endothelial
chr17-40069872-40070188...543528	10.7943	0.916341	0.206108	4.44592	8.75170245701902e-06	0.00031253	chr17-40069872-40070188	Endothelial
chr17-40074930-40076021...543530	49.4036	-0.692063	0.172758	-4.00597	6.17632224121159e-05	0.00173805	chr17-40074930-40076021	Endothelial
chr17-40203105-40203440...543556	2.83678	2.1289	0.264529	8.04789	8.42334560686487e-16	1.17534459865307e-13	chr17-40203105-40203440	Endothelial
chr17-40224378-40225320...543558	13.0382	-1.42709	0.458031	-3.11571	0.00183505	0.0248636	chr17-40224378-40225320	Endothelial
chr17-40258455-40258619...543565	1.2122	1.56598	0.469024	3.3388	0.00084141	0.0141922	chr17-40258455-40258619	Endothelial
chr17-40287308-40288303...543570	84.9548	-0.397325	0.139259	-2.85314	0.00432902	0.0443154	chr17-40287308-40288303	Endothelial
chr17-40306881-40308130...543577	24.7052	-0.846425	0.251703	-3.36279	0.000771588	0.0133196	chr17-40306881-40308130	Endothelial
chr17-40314721-40314853...543580	8.29949	1.01051	0.211591	4.77578	1.79008969607996e-06	7.35629165591581e-05	chr17-40314721-40314853	Endothelial
chr17-40322380-40324429...543584	67.8953	0.930742	0.198925	4.67885	2.88483676819329e-06	0.000114307	chr17-40322380-40324429	Endothelial
chr17-40354971-40355605...543595	26.3282	-0.713376	0.196707	-3.6266	0.000287182	0.00620184	chr17-40354971-40355605	Endothelial
chr17-40457846-40458653...543616	20.2898	-1.00744	0.311834	-3.23069	0.00123494	0.0187962	chr17-40457846-40458653	Endothelial
chr17-40470958-40471545...543619	10.0518	-1.07177	0.373722	-2.86782	0.00413312	0.0430365	chr17-40470958-40471545	Endothelial
chr17-40480420-40480889...543621	7.00853	1.23131	0.255614	4.81708	1.45675134268474e-06	6.09645459403281e-05	chr17-40480420-40480889	Endothelial
chr17-40485765-40486708...543622	25.2236	-1.12704	0.341158	-3.30357	0.000954636	0.0155788	chr17-40485765-40486708	Endothelial
chr17-40536424-40537178...543637	18.2843	1.36037	0.206886	6.57544	4.85100709238578e-11	3.89749426973666e-09	chr17-40536424-40537178	Endothelial
chr17-40551164-40552678...543642	35.7351	-0.84547	0.290317	-2.91223	0.00358854	0.0393621	chr17-40551164-40552678	Endothelial
chr17-40582318-40583003...543649	8.63859	2.62687	0.195087	13.4651	2.51050957707334e-41	2.64063446278576e-38	chr17-40582318-40583003	Endothelial
chr17-40598362-40599909...543651	23.6806	-1.33374	0.285166	-4.67705	2.910254119951e-06	0.000115231	chr17-40598362-40599909	Endothelial
chr17-40671497-40671770...543660	1.76131	1.77981	0.34793	5.11543	3.1302485279797e-07	1.48832624109842e-05	chr17-40671497-40671770	Endothelial
chr17-40707599-40708422...543663	6.06299	1.73751	0.34665	5.01228	5.3788693337894e-07	2.45415366060544e-05	chr17-40707599-40708422	Endothelial
chr17-40909221-40910086...543681	15.7441	-0.702636	0.230262	-3.05147	0.00227726	0.0289829	chr17-40909221-40910086	Endothelial
chr17-40922116-40922821...543685	6.42017	-1.22066	0.423009	-2.88565	0.00390604	0.0415261	chr17-40922116-40922821	Endothelial
chr17-41579330-41580141...543748	17.9396	-1.04999	0.248508	-4.22516	2.38771579502377e-05	0.000765391	chr17-41579330-41580141	Endothelial
chr17-41645423-41646119...543758	9.77677	-1.13372	0.37395	-3.03174	0.0024315	0.0302905	chr17-41645423-41646119	Endothelial
chr17-41647718-41649045...543759	46.5509	-0.44959	0.151838	-2.96098	0.00306661	0.035474	chr17-41647718-41649045	Endothelial
chr17-41655469-41656139...543762	9.20943	-1.18346	0.350203	-3.37936	0.000726551	0.0127271	chr17-41655469-41656139	Endothelial
chr17-41678460-41679577...543766	19.1742	1.67368	0.27632	6.05705	1.38641668071062e-09	9.33240617660562e-08	chr17-41678460-41679577	Endothelial
chr17-41697142-41697752...543770	15.0215	-0.962998	0.279374	-3.44699	0.000566872	0.0105468	chr17-41697142-41697752	Endothelial
chr17-41775409-41775791...543780	6.92855	1.2747	0.272348	4.68041	2.86301012018728e-06	0.000113589	chr17-41775409-41775791	Endothelial
chr17-41777168-41778781...543782	43.4002	0.903964	0.225902	4.00158	6.29222265335726e-05	0.00176454	chr17-41777168-41778781	Endothelial
chr17-41894754-41896217...543805	17.8242	-0.909078	0.288853	-3.1472	0.00164842	0.023084	chr17-41894754-41896217	Endothelial
chr17-41906855-41907529...543806	8.10769	-1.2326	0.425366	-2.89773	0.0037587	0.0405267	chr17-41906855-41907529	Endothelial
chr17-41917266-41919765...543808	154.219	-0.514018	0.14044	-3.66004	0.000252172	0.00557911	chr17-41917266-41919765	Endothelial
chr17-41959152-41960137...543813	15.015	-1.06846	0.279559	-3.82196	0.000132394	0.00330062	chr17-41959152-41960137	Endothelial
chr17-41975208-41975714...543818	8.15606	-1.17295	0.384558	-3.05013	0.00228739	0.0290662	chr17-41975208-41975714	Endothelial
chr17-41976263-41976858...543819	10.6293	-1.30916	0.369656	-3.54156	0.000397775	0.00801658	chr17-41976263-41976858	Endothelial
chr17-41991942-41993066...543822	6.96439	-1.46454	0.433959	-3.37483	0.000738624	0.0128748	chr17-41991942-41993066	Endothelial
chr17-42002668-42003635...543824	13.0328	-1.79151	0.482204	-3.71526	0.000202999	0.00468333	chr17-42002668-42003635	Endothelial
chr17-42049985-42051072...543835	26.574	-0.764093	0.208134	-3.67117	0.000241444	0.00538851	chr17-42049985-42051072	Endothelial
chr17-42098282-42099032...543842	11.9961	-1.12568	0.301543	-3.73305	0.000189173	0.00441808	chr17-42098282-42099032	Endothelial
chr17-42107650-42108112...543844	25.4474	-0.97484	0.261134	-3.73311	0.000189132	0.00441808	chr17-42107650-42108112	Endothelial
chr17-42111730-42113070...543845	58.6296	-0.486273	0.145998	-3.33068	0.00086633	0.0144939	chr17-42111730-42113070	Endothelial
chr17-42132239-42132383...543850	2.34105	1.85405	0.354103	5.2359	1.64182152020161e-07	8.19277922748423e-06	chr17-42132239-42132383	Endothelial
chr17-42135591-42136333...543852	8.62429	1.19646	0.34286	3.48964	0.000483672	0.00932687	chr17-42135591-42136333	Endothelial
chr17-42171958-42172101...543859	2.06632	1.73138	0.325266	5.32297	1.02089147610857e-07	5.26454477892962e-06	chr17-42171958-42172101	Endothelial
chr17-42211589-42212762...543868	14.8843	-1.07911	0.365642	-2.95127	0.00316473	0.036246	chr17-42211589-42212762	Endothelial
chr17-42255077-42255434...543877	2.67963	2.07864	0.278772	7.45641	8.89150396754188e-14	9.77781589535192e-12	chr17-42255077-42255434	Endothelial
chr17-42311254-42313112...543884	76.072	-0.594368	0.169595	-3.50464	0.000457228	0.00893765	chr17-42311254-42313112	Endothelial
chr17-42319217-42320456...543886	15.3158	1.75173	0.171393	10.2205	1.60446260687674e-24	4.8376127483927e-22	chr17-42319217-42320456	Endothelial
chr17-42338952-42339463...543891	3.46034	-1.84832	0.616904	-2.99612	0.00273438	0.0328226	chr17-42338952-42339463	Endothelial
chr17-42415039-42415345...543914	5.43984	0.858611	0.239026	3.59213	0.000327983	0.00690177	chr17-42415039-42415345	Endothelial
chr17-42428340-42428986...543917	14.337	-0.707759	0.238712	-2.96491	0.00302774	0.0351779	chr17-42428340-42428986	Endothelial
chr17-42526143-42526341...543947	5.31234	0.812062	0.264545	3.06965	0.00214309	0.0278004	chr17-42526143-42526341	Endothelial
chr17-42653199-42654524...543966	27.9279	-0.878874	0.232611	-3.77831	0.000157899	0.00381817	chr17-42653199-42654524	Endothelial
chr17-42674003-42674531...543972	27.062	-0.798026	0.218634	-3.65005	0.000262189	0.00575399	chr17-42674003-42674531	Endothelial
chr17-42682412-42683238...543977	30.2593	-0.882048	0.192072	-4.59228	4.38435783708115e-06	0.000167811	chr17-42682412-42683238	Endothelial
chr17-42760623-42762092...543993	23.2475	0.616741	0.204039	3.02267	0.00250557	0.0309011	chr17-42760623-42762092	Endothelial
chr17-42762918-42763880...543994	20.7215	1.54615	0.158141	9.77703	1.41296448835253e-22	3.61210346660659e-20	chr17-42762918-42763880	Endothelial
chr17-42798416-42799198...543999	20.9869	-0.71119	0.209553	-3.39384	0.000689199	0.0122472	chr17-42798416-42799198	Endothelial
chr17-42894160-42894479...544022	2.44694	1.83412	0.32829	5.58687	2.311932938223e-08	1.32375333288073e-06	chr17-42894160-42894479	Endothelial
chr17-42920798-42921327...544025	4.93103	2.80523	0.21653	12.9554	2.18922680591218e-38	1.87362460612819e-35	chr17-42920798-42921327	Endothelial
chr17-43015003-43016006...544045	20.8557	1.57102	0.20956	7.49673	6.54270712695704e-14	7.30271053076882e-12	chr17-43015003-43016006	Endothelial
chr17-43020177-43020318...544046	4.64883	1.46823	0.248228	5.91483	3.32219786853187e-09	2.12815269318925e-07	chr17-43020177-43020318	Endothelial
chr17-43393793-43394554...544076	26.2003	-0.527656	0.180667	-2.92061	0.00349348	0.0386579	chr17-43393793-43394554	Endothelial
chr17-43562675-43563074...544105	3.07544	1.55653	0.28626	5.43746	5.40464192842855e-08	2.91698241801085e-06	chr17-43562675-43563074	Endothelial
chr17-43578427-43579976...544108	17.1973	1.47886	0.20819	7.10339	1.21735289749235e-12	1.17959954813974e-10	chr17-43578427-43579976	Endothelial
chr17-43585395-43585839...544110	4.59597	1.12289	0.362979	3.09354	0.00197784	0.0262486	chr17-43585395-43585839	Endothelial
chr17-43591514-43592790...544111	17.6669	0.865839	0.298224	2.90332	0.00369232	0.0400576	chr17-43591514-43592790	Endothelial
chr17-43610060-43610388...544115	2.07158	2.49552	0.297471	8.38913	4.89767846558955e-17	7.69061100596677e-15	chr17-43610060-43610388	Endothelial
chr17-43645546-43646621...544123	23.1973	1.3177	0.256072	5.14581	2.66362043655811e-07	1.28261492208052e-05	chr17-43645546-43646621	Endothelial
chr17-43664896-43666170...544127	15.4146	1.46191	0.273864	5.33809	9.39310227314653e-08	4.87508848678288e-06	chr17-43664896-43666170	Endothelial
chr17-43823237-43823899...544156	6.55169	2.59897	0.217251	11.963	5.55130577301051e-33	3.18714342692966e-30	chr17-43823237-43823899	Endothelial
chr17-43846973-43847370...544161	5.43756	1.5981	0.221988	7.19905	6.06340761871544e-13	6.06957454255576e-11	chr17-43846973-43847370	Endothelial
chr17-43860986-43861650...544163	7.57116	2.3266	0.193305	12.0359	2.2997248774834e-33	1.36292082093952e-30	chr17-43860986-43861650	Endothelial
chr17-43926667-43926876...544173	1.7829	1.79016	0.387056	4.62507	3.74467761047493e-06	0.000145264	chr17-43926667-43926876	Endothelial
chr17-43926968-43927804...544174	6.16694	0.917939	0.250507	3.66433	0.000247991	0.00550785	chr17-43926968-43927804	Endothelial
chr17-44004984-44005216...544182	5.64597	1.31401	0.237069	5.54271	2.97821197213747e-08	1.67394586025218e-06	chr17-44004984-44005216	Endothelial
chr17-44086558-44087277...544193	13.3938	-1.01652	0.295295	-3.44241	0.000576566	0.0106921	chr17-44086558-44087277	Endothelial
chr17-44095520-44096508...544194	27.4569	0.76929	0.206807	3.71985	0.000199344	0.00461098	chr17-44095520-44096508	Endothelial
chr17-44104407-44104653...544197	5.14349	-1.53476	0.549166	-2.79472	0.00519452	0.0497172	chr17-44104407-44104653	Endothelial
chr17-44168359-44168821...544208	8.96533	-0.896379	0.308296	-2.90753	0.00364299	0.0397101	chr17-44168359-44168821	Endothelial
chr17-44234970-44235694...544220	6.25475	0.951941	0.243268	3.91314	9.11033651003668e-05	0.00241662	chr17-44234970-44235694	Endothelial
chr17-44307847-44309200...544231	67.0111	-0.56982	0.125838	-4.52821	5.94847996449405e-06	0.000220719	chr17-44307847-44309200	Endothelial
chr17-44344785-44346106...544239	84.1002	-0.430669	0.153926	-2.79789	0.00514381	0.0494448	chr17-44344785-44346106	Endothelial
chr17-44353767-44354444...544242	13.5432	-1.35435	0.28799	-4.70275	2.5668419748599e-06	0.000102592	chr17-44353767-44354444	Endothelial
chr17-44502823-44504107...544255	72.3292	-0.748916	0.15182	-4.93291	8.10142297487661e-07	3.56814790381412e-05	chr17-44502823-44504107	Endothelial
chr17-44533475-44534351...544258	20.2902	-0.759654	0.267846	-2.83616	0.00456596	0.0458309	chr17-44533475-44534351	Endothelial
chr17-44879946-44880075...544306	1.35017	1.37115	0.423163	3.24024	0.00119431	0.0183277	chr17-44879946-44880075	Endothelial
chr17-44940363-44940683...544318	1.68677	-1.99877	0.712438	-2.80554	0.00502321	0.0487394	chr17-44940363-44940683	Endothelial
chr17-44959577-44960439...544323	10.4842	-0.98342	0.333956	-2.94476	0.0032321	0.0367619	chr17-44959577-44960439	Endothelial
chr17-45019070-45019813...544332	22.6091	-0.550052	0.194834	-2.82318	0.00475506	0.0470385	chr17-45019070-45019813	Endothelial
chr17-45043241-45044346...544337	11.7956	-1.16384	0.340967	-3.41334	0.000641724	0.011598	chr17-45043241-45044346	Endothelial
chr17-45124084-45124502...544354	11.5896	1.06079	0.227896	4.6547	3.24446253582553e-06	0.000127312	chr17-45124084-45124502	Endothelial
chr17-45135208-45136209...544357	86.1975	-0.429337	0.149551	-2.87084	0.00409383	0.0427923	chr17-45135208-45136209	Endothelial
chr17-45143695-45144967...544358	84.9912	-0.738575	0.18244	-4.04832	5.15866383680914e-05	0.00149362	chr17-45143695-45144967	Endothelial
chr17-45170683-45173337...544361	89.3333	-0.848904	0.217707	-3.8993	9.64694166313413e-05	0.0025365	chr17-45170683-45173337	Endothelial
chr17-45231210-45231585...544374	6.34227	-1.81429	0.497979	-3.64331	0.00026915	0.00587793	chr17-45231210-45231585	Endothelial
chr17-45235608-45236188...544375	7.61336	-1.16936	0.366818	-3.18785	0.00143337	0.0208888	chr17-45235608-45236188	Endothelial
chr17-45263190-45263765...544381	6.68015	-1.23297	0.370961	-3.3237	0.000888303	0.0147763	chr17-45263190-45263765	Endothelial
chr17-45293132-45294164...544387	26.2334	-0.696912	0.243816	-2.85835	0.00425854	0.0438472	chr17-45293132-45294164	Endothelial
chr17-45295855-45296789...544389	11.9125	-1.33291	0.426017	-3.12878	0.00175534	0.0241156	chr17-45295855-45296789	Endothelial
chr17-45298893-45300014...544391	17.446	-1.17336	0.291559	-4.02442	5.71165406095401e-05	0.00162851	chr17-45298893-45300014	Endothelial
chr17-45300291-45300534...544392	3.25982	-2.58418	0.666657	-3.87633	0.000106045	0.0027448	chr17-45300291-45300534	Endothelial
chr17-45307025-45308170...544394	17.864	-0.830854	0.283009	-2.93579	0.00332701	0.0374136	chr17-45307025-45308170	Endothelial
chr17-45332849-45333673...544400	9.12162	1.17993	0.355964	3.31475	0.000917242	0.0151361	chr17-45332849-45333673	Endothelial
chr17-45337995-45338810...544401	8.96733	2.28179	0.181731	12.5559	3.69071510798765e-36	2.68360757113255e-33	chr17-45337995-45338810	Endothelial
chr17-45341559-45342114...544402	10.1391	1.52678	0.314775	4.85039	1.23220475812292e-06	5.23610843447727e-05	chr17-45341559-45342114	Endothelial
chr17-45364365-45365043...544408	7.00073	1.9901	0.198449	10.0283	1.14504903442744e-23	3.21336673021907e-21	chr17-45364365-45365043	Endothelial
chr17-45432840-45433309...544421	11.2638	0.903856	0.259401	3.48439	0.000493262	0.009476	chr17-45432840-45433309	Endothelial
chr17-45445877-45446407...544425	5.24001	2.07184	0.244005	8.49097	2.04915265683655e-17	3.34938012556949e-15	chr17-45445877-45446407	Endothelial
chr17-45447263-45447845...544426	4.58796	1.31679	0.330421	3.98519	6.74254901124116e-05	0.00187574	chr17-45447263-45447845	Endothelial
chr17-45461780-45462383...544429	5.45696	1.57219	0.289596	5.4289	5.67025057097634e-08	3.05137209988217e-06	chr17-45461780-45462383	Endothelial
chr17-45893958-45894962...544458	73.6579	-0.63642	0.144729	-4.39733	1.09590547276829e-05	0.000382484	chr17-45893958-45894962	Endothelial
chr17-45895359-45895856...544459	10.538	-1.3054	0.349765	-3.73221	0.000189806	0.00443127	chr17-45895359-45895856	Endothelial
chr17-45923837-45924818...544463	6.3443	-1.31391	0.436176	-3.01234	0.00259244	0.0316538	chr17-45923837-45924818	Endothelial
chr17-45942215-45943037...544466	19.9298	-1.33787	0.433844	-3.08376	0.00204406	0.0268597	chr17-45942215-45943037	Endothelial
chr17-45946824-45947244...544467	8.13008	-1.64012	0.517846	-3.1672	0.00153914	0.0220056	chr17-45946824-45947244	Endothelial
chr17-45948955-45949593...544468	17.5155	-0.704125	0.246884	-2.85205	0.00434388	0.0444106	chr17-45948955-45949593	Endothelial
chr17-46002096-46003236...544477	17.8239	-0.838248	0.213084	-3.93388	8.35842821414559e-05	0.0022468	chr17-46002096-46003236	Endothelial
chr17-46046967-46047176...544491	2.30689	1.65615	0.314503	5.26593	1.39482969263269e-07	7.0374801665272e-06	chr17-46046967-46047176	Endothelial
chr17-46212839-46213865...544534	10.6094	-0.72784	0.25698	-2.83229	0.00462166	0.0462032	chr17-46212839-46213865	Endothelial
chr17-46764570-46765095...544562	5.28259	1.05771	0.303014	3.49065	0.000481846	0.00929851	chr17-46764570-46765095	Endothelial
chr17-46851410-46851708...544571	4.7011	1.67702	0.266839	6.28477	3.2833099764505e-10	2.38611435472107e-08	chr17-46851410-46851708	Endothelial
chr17-46905766-46906254...544576	5.25573	2.68698	0.216734	12.3976	2.6919737066118e-35	1.82273738100266e-32	chr17-46905766-46906254	Endothelial
chr17-46935759-46935967...544578	2.52709	1.84225	0.319808	5.76048	8.38768911282291e-09	5.08688240693604e-07	chr17-46935759-46935967	Endothelial
chr17-46942516-46943398...544581	12.3601	-1.07599	0.271976	-3.95618	7.61562819396171e-05	0.00207896	chr17-46942516-46943398	Endothelial
chr17-47204532-47206228...544607	31.8789	-0.73506	0.258165	-2.84725	0.00440985	0.0448393	chr17-47204532-47206228	Endothelial
chr17-47223150-47223305...544612	3.11974	1.90183	0.273086	6.9642	3.30267407106275e-12	3.04296529757096e-10	chr17-47223150-47223305	Endothelial
chr17-47225191-47225901...544613	14.4646	1.2457	0.219864	5.66578	1.46354934910515e-08	8.61069448391113e-07	chr17-47225191-47225901	Endothelial
chr17-47239710-47241238...544616	34.6131	0.758694	0.232387	3.26479	0.00109544	0.0172355	chr17-47239710-47241238	Endothelial
chr17-47265961-47266546...544621	6.10391	1.05345	0.248484	4.23951	2.24005894911148e-05	0.000723451	chr17-47265961-47266546	Endothelial
chr17-47294152-47296288...544629	47.4935	-0.893628	0.247233	-3.61452	0.0003009	0.00644356	chr17-47294152-47296288	Endothelial
chr17-47305188-47306083...544630	7.88924	1.8961	0.247426	7.66329	1.81224704864013e-14	2.17517004209166e-12	chr17-47305188-47306083	Endothelial
chr17-47707183-47707973...544669	25.5457	-1.24726	0.397464	-3.13805	0.00170074	0.0235891	chr17-47707183-47707973	Endothelial
chr17-47708108-47709468...544670	35.2674	-1.35866	0.294401	-4.615	3.93103962267901e-06	0.000151831	chr17-47708108-47709468	Endothelial
chr17-47850629-47851495...544688	15.923	0.746117	0.158405	4.71018	2.47492993412464e-06	9.92059914539737e-05	chr17-47850629-47851495	Endothelial
chr17-47855864-47856022...544689	1.84659	2.24594	0.319252	7.03501	1.99242466776193e-12	1.89032317073298e-10	chr17-47855864-47856022	Endothelial
chr17-47929009-47930214...544707	13.3993	-1.24867	0.369737	-3.37719	0.000732293	0.0128	chr17-47929009-47930214	Endothelial
chr17-47978226-47978821...544719	9.53755	-1.00832	0.343726	-2.93349	0.00335177	0.0376189	chr17-47978226-47978821	Endothelial
chr17-48036797-48038275...544737	34.7103	-0.492908	0.159232	-3.09554	0.00196455	0.0261093	chr17-48036797-48038275	Endothelial
chr17-48053348-48054813...544740	49.1029	-0.591457	0.197387	-2.99644	0.00273152	0.0327939	chr17-48053348-48054813	Endothelial
chr17-48065317-48066200...544743	7.78259	-1.2269	0.384859	-3.18792	0.00143302	0.020886	chr17-48065317-48066200	Endothelial
chr17-48074121-48075119...544744	12.1555	-0.799712	0.254108	-3.14714	0.00164877	0.0230878	chr17-48074121-48075119	Endothelial
chr17-48215710-48215939...544765	2.37937	1.38113	0.328878	4.19954	2.674610539773e-05	0.000846622	chr17-48215710-48215939	Endothelial
chr17-48229931-48230409...544766	2.60081	2.26376	0.300676	7.5289	5.11701011641817e-14	5.81263663595433e-12	chr17-48229931-48230409	Endothelial
chr17-48236762-48236972...544768	1.35694	2.91387	0.354065	8.22974	1.87620685505093e-16	2.77981228556416e-14	chr17-48236762-48236972	Endothelial
chr17-48241118-48241461...544769	4.1099	1.58938	0.284759	5.58147	2.38491138448457e-08	1.36157837028436e-06	chr17-48241118-48241461	Endothelial
chr17-48264831-48265008...544771	1.72694	1.55084	0.367347	4.22174	2.42424273203147e-05	0.000775656	chr17-48264831-48265008	Endothelial
chr17-48295174-48295755...544772	2.78326	1.67551	0.359834	4.65635	3.21867115737785e-06	0.000126426	chr17-48295174-48295755	Endothelial
chr17-48407307-48407648...544776	1.74663	2.60657	0.329283	7.91589	2.45489523841461e-15	3.26190949760028e-13	chr17-48407307-48407648	Endothelial
chr17-48491723-48491869...544784	1.71463	2.08205	0.34193	6.0891	1.13547035759676e-09	7.72243142020024e-08	chr17-48491723-48491869	Endothelial
chr17-48597669-48598439...544814	22.4109	0.484894	0.168891	2.87104	0.00409122	0.0427781	chr17-48597669-48598439	Endothelial
chr17-48625006-48626348...544820	22.1908	1.55518	0.144709	10.747	6.12523353125594e-27	2.24467002199935e-24	chr17-48625006-48626348	Endothelial
chr17-48626537-48626794...544821	6.54156	1.36034	0.261255	5.20694	1.91981955640306e-07	9.48611448613037e-06	chr17-48626537-48626794	Endothelial
chr17-48636436-48637075...544823	10.9934	1.01702	0.227634	4.46777	7.90383213497124e-06	0.000285246	chr17-48636436-48637075	Endothelial
chr17-48719168-48719415...544829	2.029	1.16017	0.371921	3.11941	0.00181215	0.0246601	chr17-48719168-48719415	Endothelial
chr17-48838988-48839129...544844	2.25775	1.61865	0.313619	5.1612	2.45377083096046e-07	1.19009180851124e-05	chr17-48838988-48839129	Endothelial
chr17-48871361-48872481...544849	13.1364	0.832677	0.211455	3.93785	8.22156335747518e-05	0.00221758	chr17-48871361-48872481	Endothelial
chr17-48873181-48873712...544850	5.25798	1.46671	0.248013	5.91383	3.34246298595288e-09	2.14013928826416e-07	chr17-48873181-48873712	Endothelial
chr17-48972245-48972677...544861	4.32542	-1.53909	0.527449	-2.91799	0.00352292	0.0388898	chr17-48972245-48972677	Endothelial
chr17-49209558-49211211...544878	27.3526	0.962966	0.326763	2.94698	0.0032089	0.0365779	chr17-49209558-49211211	Endothelial
chr17-49259791-49261050...544890	27.6788	1.18952	0.159271	7.46854	8.10876053899943e-14	8.96714377743765e-12	chr17-49259791-49261050	Endothelial
chr17-49382574-49382788...544908	2.05057	-2.48366	0.662777	-3.74735	0.000178713	0.00421838	chr17-49382574-49382788	Endothelial
chr17-49390045-49391348...544911	24.9755	-0.958582	0.298256	-3.21396	0.00130918	0.0195972	chr17-49390045-49391348	Endothelial
chr17-49394732-49395691...544913	23.8901	-0.880419	0.255705	-3.4431	0.000575079	0.0106721	chr17-49394732-49395691	Endothelial
chr17-49403468-49404508...544915	12.7383	-1.1717	0.375098	-3.12371	0.00178585	0.0244205	chr17-49403468-49404508	Endothelial
chr17-49434835-49435622...544918	10.8347	-0.87403	0.282306	-3.09603	0.00196129	0.0260805	chr17-49434835-49435622	Endothelial
chr17-49438400-49439455...544919	16.8018	-1.01651	0.28343	-3.58645	0.00033521	0.00701773	chr17-49438400-49439455	Endothelial
chr17-49439826-49440157...544920	5.12602	-1.73751	0.525172	-3.30847	0.000938079	0.015373	chr17-49439826-49440157	Endothelial
chr17-49455554-49456810...544925	15.7772	-1.05492	0.312374	-3.37711	0.000732507	0.0128021	chr17-49455554-49456810	Endothelial
chr17-49470801-49471610...544928	13.3682	-1.3505	0.367225	-3.6776	0.000235443	0.00527893	chr17-49470801-49471610	Endothelial
chr17-49472349-49472882...544929	6.96747	-1.20488	0.414058	-2.90994	0.003615	0.0395248	chr17-49472349-49472882	Endothelial
chr17-49494787-49495757...544932	45.8868	-1.0133	0.237313	-4.26988	1.95577733146544e-05	0.000641024	chr17-49494787-49495757	Endothelial
chr17-49495956-49496981...544933	32.7516	-0.940856	0.204782	-4.59442	4.33950064769342e-06	0.000166257	chr17-49495956-49496981	Endothelial
chr17-49497360-49497974...544934	15.7548	-0.811291	0.280013	-2.89733	0.00376352	0.0405564	chr17-49497360-49497974	Endothelial
chr17-49512928-49513435...544936	9.78188	-1.19501	0.35952	-3.3239	0.000887664	0.0147697	chr17-49512928-49513435	Endothelial
chr17-49514123-49514592...544937	11.7168	-1.14608	0.357247	-3.20808	0.00133625	0.0198578	chr17-49514123-49514592	Endothelial
chr17-49515039-49516419...544938	78.9262	-1.17838	0.227946	-5.16955	2.34663006247366e-07	1.14053670655466e-05	chr17-49515039-49516419	Endothelial
chr17-49565882-49566578...544946	21.1352	-1.27554	0.339525	-3.75683	0.000172077	0.00408732	chr17-49565882-49566578	Endothelial
chr17-49597987-49598259...544954	2.37291	1.49695	0.326094	4.59055	4.42070584330877e-06	0.000168991	chr17-49597987-49598259	Endothelial
chr17-49602857-49603820...544955	7.43357	-1.37559	0.412742	-3.33281	0.00085973	0.014408	chr17-49602857-49603820	Endothelial
chr17-49610335-49611604...544957	6.9403	-1.38367	0.385243	-3.59169	0.000328545	0.00690989	chr17-49610335-49611604	Endothelial
chr17-49616549-49617279...544960	6.84591	-1.13591	0.386273	-2.94071	0.00327465	0.0370501	chr17-49616549-49617279	Endothelial
chr17-49687755-49689057...544969	10.789	0.92844	0.307938	3.01502	0.00256962	0.0314657	chr17-49687755-49689057	Endothelial
chr17-49695074-49696871...544971	20.7527	-0.728791	0.233863	-3.11632	0.00183123	0.0248315	chr17-49695074-49696871	Endothelial
chr17-49708905-49709093...544974	5.24224	1.60472	0.225532	7.11528	1.1168796305718e-12	1.08721189895082e-10	chr17-49708905-49709093	Endothelial
chr17-49723176-49723845...544977	7.65004	-1.23586	0.428048	-2.8872	0.00388689	0.0413954	chr17-49723176-49723845	Endothelial
chr17-49756946-49757622...544986	5.14046	-1.46432	0.491544	-2.97902	0.00289176	0.0340969	chr17-49756946-49757622	Endothelial
chr17-49775524-49776256...544989	9.39372	1.2477	0.222683	5.60305	2.10613904479835e-08	1.21348483789573e-06	chr17-49775524-49776256	Endothelial
chr17-49832959-49833209...544998	1.89	2.17568	0.320093	6.79703	1.06794580872274e-11	9.23742956584474e-10	chr17-49832959-49833209	Endothelial
chr17-49835794-49835972...545000	2.75126	1.6062	0.316923	5.06811	4.01778072918841e-07	1.87473757763248e-05	chr17-49835794-49835972	Endothelial
chr17-49836186-49836947...545001	7.69524	1.56137	0.226155	6.90399	5.05622611858624e-12	4.55060350672761e-10	chr17-49836186-49836947	Endothelial
chr17-50043423-50044208...545027	14.6714	1.2204	0.318271	3.83448	0.000125831	0.00316223	chr17-50043423-50044208	Endothelial
chr17-50047609-50047870...545028	6.35516	1.97201	0.264238	7.463	8.4573717503229e-14	9.34515840799513e-12	chr17-50047609-50047870	Endothelial
chr17-50060862-50061266...545032	16.4776	-1.68046	0.372467	-4.5117	6.43102086599661e-06	0.000237028	chr17-50060862-50061266	Endothelial
chr17-50062414-50062855...545033	13.4826	-0.901612	0.308326	-2.92421	0.0034533	0.0383703	chr17-50062414-50062855	Endothelial
chr17-50101152-50102719...545040	41.4251	-1.12011	0.29248	-3.82968	0.00012831	0.00321363	chr17-50101152-50102719	Endothelial
chr17-50140637-50140877...545047	5.01154	1.1526	0.242562	4.75179	2.01620674821801e-06	8.21467565194178e-05	chr17-50140637-50140877	Endothelial
chr17-50181057-50181869...545058	19.6547	-1.33571	0.339637	-3.93277	8.39742471978925e-05	0.002255	chr17-50181057-50181869	Endothelial
chr17-50199901-50201920...545061	110.76	-0.66015	0.223244	-2.95708	0.00310569	0.0357864	chr17-50199901-50201920	Endothelial
chr17-50209388-50211059...545062	49.2768	-1.10181	0.342986	-3.21242	0.00131623	0.0196696	chr17-50209388-50211059	Endothelial
chr17-50218041-50218603...545063	6.37168	-1.68657	0.542315	-3.10994	0.00187126	0.0252105	chr17-50218041-50218603	Endothelial
chr17-50218792-50219300...545064	5.35021	-1.7746	0.546637	-3.2464	0.00116873	0.018071	chr17-50218792-50219300	Endothelial
chr17-50220922-50222766...545066	16.2955	-0.887262	0.258318	-3.43476	0.000593076	0.0109229	chr17-50220922-50222766	Endothelial
chr17-50270162-50271325...545072	38.8022	-1.20105	0.28412	-4.22726	2.36556654545542e-05	0.000759512	chr17-50270162-50271325	Endothelial
chr17-50312177-50312764...545079	5.05237	-1.30076	0.465599	-2.79373	0.00521047	0.0498023	chr17-50312177-50312764	Endothelial
chr17-50361913-50362411...545085	9.9519	-0.787714	0.280205	-2.8112	0.00493565	0.0481735	chr17-50361913-50362411	Endothelial
chr17-50363366-50364298...545086	21.1457	-1.21319	0.327332	-3.70629	0.00021032	0.00481997	chr17-50363366-50364298	Endothelial
chr17-50559839-50561063...545120	52.9188	-0.617628	0.163929	-3.76766	0.000164786	0.00394644	chr17-50559839-50561063	Endothelial
chr17-50589429-50590276...545125	12.1047	0.879851	0.233295	3.77141	0.000162329	0.00390161	chr17-50589429-50590276	Endothelial
chr17-50604348-50604948...545126	8.49074	1.19621	0.23503	5.08959	3.5883419406645e-07	1.6869247219521e-05	chr17-50604348-50604948	Endothelial
chr17-50621466-50621862...545129	6.59146	-1.4646	0.516118	-2.83771	0.00454379	0.0457099	chr17-50621466-50621862	Endothelial
chr17-50661728-50662291...545137	8.72217	1.41026	0.210457	6.70094	2.07083456212681e-11	1.73934955388877e-09	chr17-50661728-50662291	Endothelial
chr17-50716384-50716698...545148	4.90673	-1.56517	0.55873	-2.80131	0.00508959	0.0491344	chr17-50716384-50716698	Endothelial
chr17-50762870-50763501...545154	6.93268	-1.6366	0.458723	-3.56773	0.000360089	0.00741446	chr17-50762870-50763501	Endothelial
chr17-50841813-50842282...545173	10.7037	-1.14757	0.3015	-3.80622	0.000141107	0.00348473	chr17-50841813-50842282	Endothelial
chr17-50860726-50861352...545178	9.3608	-2.45902	0.537759	-4.57272	4.81442659017843e-06	0.000182448	chr17-50860726-50861352	Endothelial
chr17-50887272-50887646...545185	5.77707	-1.48853	0.446508	-3.33371	0.000856957	0.0143753	chr17-50887272-50887646	Endothelial
chr17-50893134-50894164...545188	26.3538	-1.17729	0.35142	-3.3501	0.000807828	0.0138008	chr17-50893134-50894164	Endothelial
chr17-50904285-50905581...545191	36.1353	-0.967174	0.216211	-4.47329	7.7026250645202e-06	0.000278934	chr17-50904285-50905581	Endothelial
chr17-50918173-50920376...545195	77.1228	-0.645937	0.213443	-3.02628	0.00247584	0.030667	chr17-50918173-50920376	Endothelial
chr17-50930892-50932019...545197	54.4679	-0.524588	0.13381	-3.9204	8.84032203669474e-05	0.00235656	chr17-50930892-50932019	Endothelial
chr17-50935140-50935721...545199	23.1558	-1.35994	0.348031	-3.90752	9.32471496455399e-05	0.00246471	chr17-50935140-50935721	Endothelial
chr17-50949369-50951116...545201	76.8335	-0.852043	0.145294	-5.86427	4.51102475184673e-09	2.8324178653769e-07	chr17-50949369-50951116	Endothelial
chr17-51035313-51036205...545227	8.67445	-1.46115	0.506371	-2.88553	0.00390755	0.0415321	chr17-51035313-51036205	Endothelial
chr17-51046227-51047279...545230	26.3926	-1.15957	0.318511	-3.6406	0.000272008	0.00592804	chr17-51046227-51047279	Endothelial
chr17-51132900-51133374...545247	4.1175	2.02382	0.243299	8.31826	8.92619793075321e-17	1.3621665237764e-14	chr17-51132900-51133374	Endothelial
chr17-51152866-51154423...545249	82.5637	-0.379107	0.129278	-2.9325	0.0033624	0.0376891	chr17-51152866-51154423	Endothelial
chr17-51355160-51356062...545262	8.01484	-1.45901	0.436015	-3.34623	0.000819177	0.013936	chr17-51355160-51356062	Endothelial
chr17-51371630-51373022...545266	32.3326	-1.07798	0.341718	-3.1546	0.00160718	0.0226991	chr17-51371630-51373022	Endothelial
chr17-51374080-51374659...545267	6.55324	-1.34642	0.479437	-2.80833	0.00497997	0.048447	chr17-51374080-51374659	Endothelial
chr17-51439537-51439976...545276	3.62279	1.30669	0.27257	4.79398	1.63504033263665e-06	6.77570548673698e-05	chr17-51439537-51439976	Endothelial
chr17-51485903-51486729...545282	6.01911	-1.57894	0.546626	-2.88852	0.00387055	0.0412884	chr17-51485903-51486729	Endothelial
chr17-51703313-51704116...545298	8.18606	0.99093	0.34262	2.89222	0.00382535	0.0409728	chr17-51703313-51704116	Endothelial
chr17-51869578-51869855...545304	1.33934	1.40103	0.416906	3.36055	0.000777863	0.0134011	chr17-51869578-51869855	Endothelial
chr17-54680447-54681358...545360	5.2239	-1.63378	0.532494	-3.06817	0.00215374	0.0278805	chr17-54680447-54681358	Endothelial
chr17-54900392-54901608...545363	21.5535	-0.621494	0.217033	-2.86359	0.00418865	0.0433908	chr17-54900392-54901608	Endothelial
chr17-55276450-55276849...545391	4.58354	1.74219	0.257273	6.77176	1.27221185755431e-11	1.0925401798218e-09	chr17-55276450-55276849	Endothelial
chr17-55283367-55283769...545394	4.00546	1.84308	0.26567	6.93747	3.99170042948315e-12	3.63647208051889e-10	chr17-55283367-55283769	Endothelial
chr17-55430311-55430794...545414	2.50473	1.77975	0.320782	5.54817	2.88679187983259e-08	1.62687547289216e-06	chr17-55430311-55430794	Endothelial
chr17-55452414-55453264...545420	7.33094	0.840046	0.279688	3.00351	0.00266888	0.0322626	chr17-55452414-55453264	Endothelial
chr17-55496145-55496888...545428	6.2148	-1.89814	0.542109	-3.5014	0.000462813	0.00902442	chr17-55496145-55496888	Endothelial
chr17-55527420-55528034...545432	6.28311	-1.34441	0.427944	-3.14156	0.0016805	0.0234036	chr17-55527420-55528034	Endothelial
chr17-55575844-55578059...545440	42.6319	-0.77021	0.225589	-3.41421	0.000639661	0.0115713	chr17-55575844-55578059	Endothelial
chr17-55693194-55693968...545463	6.45283	-1.42496	0.424887	-3.35374	0.000797278	0.0136646	chr17-55693194-55693968	Endothelial
chr17-55706835-55707084...545466	1.92254	1.40497	0.365184	3.84728	0.000119435	0.00302824	chr17-55706835-55707084	Endothelial
chr17-55750623-55751687...545475	84.3989	-0.391219	0.127755	-3.06226	0.00219673	0.0282438	chr17-55750623-55751687	Endothelial
chr17-55814502-55814678...545482	1.50036	1.21646	0.430285	2.8271	0.00469724	0.0466709	chr17-55814502-55814678	Endothelial
chr17-56699249-56699880...545523	6.6992	1.98285	0.244116	8.1226	4.56293832704205e-16	6.52883979317886e-14	chr17-56699249-56699880	Endothelial
chr17-56822751-56823293...545547	4.52716	2.55808	0.226169	11.3105	1.16408204586963e-29	5.19090178318371e-27	chr17-56822751-56823293	Endothelial
chr17-56867821-56868332...545550	4.2636	1.65134	0.265276	6.22497	4.81635399774093e-10	3.43412893841513e-08	chr17-56867821-56868332	Endothelial
chr17-56915773-56916000...545558	5.60199	1.49605	0.232661	6.43016	1.27473417413858e-10	9.74725981434820e-09	chr17-56915773-56916000	Endothelial
chr17-57242964-57243788...545593	10.0123	-0.842718	0.279666	-3.0133	0.00258427	0.0315805	chr17-57242964-57243788	Endothelial
chr17-57288141-57289128...545605	8.26429	-1.03624	0.36155	-2.8661	0.00415558	0.0431779	chr17-57288141-57289128	Endothelial
chr17-57406417-57408020...545629	26.3791	-1.34772	0.337924	-3.98824	6.65657573532798e-05	0.00185557	chr17-57406417-57408020	Endothelial
chr17-57408362-57408902...545630	5.54138	-1.32398	0.467713	-2.83074	0.00464404	0.0463555	chr17-57408362-57408902	Endothelial
chr17-57454967-57456143...545645	14.9923	-0.893544	0.308566	-2.89579	0.00378203	0.0406986	chr17-57454967-57456143	Endothelial
chr17-57462908-57463806...545647	16.4778	-1.13893	0.375591	-3.03237	0.0024264	0.0302568	chr17-57462908-57463806	Endothelial
chr17-57481975-57482332...545654	4.46595	-2.05954	0.660102	-3.12004	0.00180829	0.0246305	chr17-57481975-57482332	Endothelial
chr17-57486850-57488005...545656	13.0072	-0.913245	0.303847	-3.0056	0.00265053	0.0321155	chr17-57486850-57488005	Endothelial
chr17-57526059-57527773...545667	22.5695	-1.13336	0.400825	-2.82757	0.00469034	0.0466192	chr17-57526059-57527773	Endothelial
chr17-57541923-57542276...545670	5.29173	-2.11407	0.644594	-3.27969	0.00103923	0.0165706	chr17-57541923-57542276	Endothelial
chr17-57573974-57574704...545682	15.1169	-1.46277	0.384104	-3.80826	0.000139946	0.00346167	chr17-57573974-57574704	Endothelial
chr17-57577622-57578980...545683	22.019	-1.5126	0.30518	-4.95642	7.18044431530647e-07	3.1867233765792e-05	chr17-57577622-57578980	Endothelial
chr17-57597593-57598286...545689	10.9451	-1.09985	0.321523	-3.42074	0.000624513	0.011357	chr17-57597593-57598286	Endothelial
chr17-57603924-57605914...545691	36.3765	-1.18746	0.230562	-5.15027	2.60109233420316e-07	1.25472956963582e-05	chr17-57603924-57605914	Endothelial
chr17-57671636-57672559...545706	18.5222	-1.18711	0.271757	-4.36827	1.25233635673886e-05	0.000429947	chr17-57671636-57672559	Endothelial
chr17-57810504-57812163...545723	21.072	-1.39759	0.305328	-4.57735	4.70897724492767e-06	0.000178796	chr17-57810504-57812163	Endothelial
chr17-57831915-57833708...545726	20.4955	-0.83614	0.275702	-3.03276	0.00242326	0.0302364	chr17-57831915-57833708	Endothelial
chr17-57849634-57850761...545728	89.403	-0.417103	0.140074	-2.97773	0.00290391	0.0341991	chr17-57849634-57850761	Endothelial
chr17-57880996-57882333...545735	19.8643	-1.31545	0.303058	-4.34059	1.42100321441321e-05	0.000481614	chr17-57880996-57882333	Endothelial
chr17-57892293-57893824...545737	81.0438	-0.804727	0.160516	-5.01337	5.34843524912942e-07	2.44188499992559e-05	chr17-57892293-57893824	Endothelial
chr17-57898503-57900187...545738	47.4158	-0.710096	0.226248	-3.13857	0.00169775	0.0235595	chr17-57898503-57900187	Endothelial
chr17-57906931-57907418...545741	16.0447	-1.80142	0.470019	-3.83266	0.000126766	0.00318133	chr17-57906931-57907418	Endothelial
chr17-57921281-57921944...545747	9.41942	-0.938139	0.331462	-2.83031	0.00465033	0.0463956	chr17-57921281-57921944	Endothelial
chr17-57935072-57936729...545750	62.9242	-0.76055	0.249518	-3.04808	0.00230308	0.0292091	chr17-57935072-57936729	Endothelial
chr17-57943015-57943470...545754	6.12169	-1.48553	0.442335	-3.35837	0.000784026	0.0134884	chr17-57943015-57943470	Endothelial
chr17-57948311-57949248...545756	22.2472	-0.641797	0.229098	-2.80141	0.00508804	0.0491226	chr17-57948311-57949248	Endothelial
chr17-57950754-57951245...545757	15.6796	-1.21912	0.276356	-4.41141	1.0269783020843e-05	0.000361449	chr17-57950754-57951245	Endothelial
chr17-58060540-58061064...545770	4.78028	1.37135	0.265511	5.16493	2.40525137937708e-07	1.16745208007299e-05	chr17-58060540-58061064	Endothelial
chr17-58332253-58333009...545794	23.7993	-1.64167	0.448504	-3.66032	0.000251898	0.0055744	chr17-58332253-58333009	Endothelial
chr17-58337397-58339581...545796	47.2965	-1.14357	0.398502	-2.86966	0.00410914	0.0428877	chr17-58337397-58339581	Endothelial
chr17-58416951-58418040...545810	24.4668	-0.720763	0.228641	-3.15238	0.00161946	0.0228118	chr17-58416951-58418040	Endothelial
chr17-58577541-58578666...545830	16.0461	-1.23765	0.373916	-3.30996	0.000933085	0.0153105	chr17-58577541-58578666	Endothelial
chr17-58641934-58642411...545836	3.23244	1.72397	0.372715	4.62544	3.73795064718037e-06	0.000145044	chr17-58641934-58642411	Endothelial
chr17-58997688-58998011...545855	2.1031	-2.14143	0.713214	-3.0025	0.00267771	0.032339	chr17-58997688-58998011	Endothelial
chr17-59093020-59094508...545862	12.9607	-0.93891	0.318176	-2.95091	0.00316836	0.0362779	chr17-59093020-59094508	Endothelial
chr17-59154499-59155976...545865	156.597	-0.443358	0.146932	-3.01743	0.00254927	0.0312916	chr17-59154499-59155976	Endothelial
chr17-59165601-59166534...545868	12.3413	-1.35734	0.43969	-3.08705	0.00202157	0.0266582	chr17-59165601-59166534	Endothelial
chr17-59330655-59330919...545886	6.88831	0.967445	0.231447	4.17998	2.91530022532276e-05	0.000912227	chr17-59330655-59330919	Endothelial
chr17-59355515-59356521...545890	15.4007	-1.26779	0.365115	-3.47229	0.000516037	0.00981161	chr17-59355515-59356521	Endothelial
chr17-59406381-59407620...545904	11.4651	-0.954859	0.317862	-3.004	0.00266453	0.0322269	chr17-59406381-59407620	Endothelial
chr17-59423042-59423753...545906	11.8969	1.14874	0.235738	4.87295	1.09941988271043e-06	4.7303377248609e-05	chr17-59423042-59423753	Endothelial
chr17-59424949-59426146...545907	15.7307	0.763703	0.232275	3.28792	0.0010093	0.0162358	chr17-59424949-59426146	Endothelial
chr17-59427105-59427244...545909	2.29037	2.12421	0.30056	7.0675	1.57754699182846e-12	1.51108932919043e-10	chr17-59427105-59427244	Endothelial
chr17-59427393-59428229...545910	12.2033	1.11921	0.186015	6.01679	1.77906703871283e-09	1.18081718335376e-07	chr17-59427393-59428229	Endothelial
chr17-59456465-59457043...545917	3.31278	-2.03362	0.717995	-2.83235	0.00462067	0.0461949	chr17-59456465-59457043	Endothelial
chr17-59498791-59500895...545920	11.0925	-1.14564	0.333083	-3.43949	0.00058281	0.0107749	chr17-59498791-59500895	Endothelial
chr17-59675155-59675527...545948	1.6864	-2.28053	0.711705	-3.20432	0.00135382	0.0200422	chr17-59675155-59675527	Endothelial
chr17-59706910-59708333...545954	83.2095	-0.504748	0.142035	-3.55368	0.000379881	0.00773351	chr17-59706910-59708333	Endothelial
chr17-59724489-59725355...545960	6.42665	-1.15806	0.378705	-3.05795	0.0022286	0.0285151	chr17-59724489-59725355	Endothelial
chr17-59725508-59726120...545961	6.26199	-2.10426	0.525532	-4.00406	6.22647074664298e-05	0.00174966	chr17-59725508-59726120	Endothelial
chr17-59729201-59730001...545962	6.27557	-1.62321	0.531936	-3.05152	0.00227689	0.0289809	chr17-59729201-59730001	Endothelial
chr17-59767016-59767515...545972	2.57169	2.47537	0.28526	8.67759	4.04257246661075e-18	7.10945833023989e-16	chr17-59767016-59767515	Endothelial
chr17-59782999-59783651...545978	6.47667	1.41236	0.277647	5.0869	3.63966571409783e-07	1.70872074529997e-05	chr17-59782999-59783651	Endothelial
chr17-59824935-59826094...545995	16.1092	-1.00032	0.320676	-3.11942	0.00181208	0.0246601	chr17-59824935-59826094	Endothelial
chr17-59828953-59830281...545996	18.8419	0.635702	0.180279	3.5262	0.000421562	0.00839105	chr17-59828953-59830281	Endothelial
chr17-59843639-59844395...546000	14.0054	-0.728913	0.255214	-2.85608	0.00428904	0.0440542	chr17-59843639-59844395	Endothelial
chr17-59859072-59860354...546008	12.493	-1.17261	0.366765	-3.19715	0.0013879	0.020396	chr17-59859072-59860354	Endothelial
chr17-59963993-59965463...546015	59.7376	-0.67715	0.180301	-3.75565	0.000172889	0.00410449	chr17-59963993-59965463	Endothelial
chr17-60163224-60163810...546036	7.5258	1.59125	0.215679	7.37786	1.6085139351315e-13	1.71346838130474e-11	chr17-60163224-60163810	Endothelial
chr17-60231264-60232126...546044	5.68649	-1.30705	0.426102	-3.06746	0.00215887	0.0279191	chr17-60231264-60232126	Endothelial
chr17-60403833-60403996...546064	1.55611	1.23039	0.403865	3.04654	0.00231491	0.0293013	chr17-60403833-60403996	Endothelial
chr17-60435478-60436499...546067	19.5822	-0.810688	0.203911	-3.97569	7.0176417200037e-05	0.00193916	chr17-60435478-60436499	Endothelial
chr17-60442135-60443300...546070	10.4678	-1.17646	0.333513	-3.52747	0.000419546	0.00835938	chr17-60442135-60443300	Endothelial
chr17-60481582-60482233...546076	6.41807	-1.48872	0.46959	-3.17025	0.00152309	0.0218429	chr17-60481582-60482233	Endothelial
chr17-60571288-60571793...546087	5.39902	1.80881	0.243439	7.43025	1.08394138816852e-13	1.18114894326406e-11	chr17-60571288-60571793	Endothelial
chr17-60573479-60574040...546088	5.41064	2.671	0.214737	12.4385	1.61536977008471e-35	1.11013366892754e-32	chr17-60573479-60574040	Endothelial
chr17-61208524-61210250...546148	32.5087	-1.11567	0.309928	-3.59978	0.000318486	0.00673742	chr17-61208524-61210250	Endothelial
chr17-61211474-61212285...546149	10.5686	-1.55015	0.45187	-3.43052	0.000602431	0.0110556	chr17-61211474-61212285	Endothelial
chr17-61234702-61236530...546155	19.9645	-1.36898	0.331688	-4.12729	3.6705888564741e-05	0.00111076	chr17-61234702-61236530	Endothelial
chr17-61252103-61253003...546163	35.7805	-0.731078	0.245064	-2.98322	0.00285236	0.0337767	chr17-61252103-61253003	Endothelial
chr17-61259601-61261468...546164	14.7944	-0.889707	0.290447	-3.06323	0.00218959	0.0281809	chr17-61259601-61261468	Endothelial
chr17-61314133-61315162...546173	13.5467	-1.09153	0.317152	-3.44166	0.000578152	0.0107132	chr17-61314133-61315162	Endothelial
chr17-61318805-61319159...546174	5.25471	-2.63399	0.743575	-3.54234	0.000396597	0.00799753	chr17-61318805-61319159	Endothelial
chr17-61322215-61324276...546175	27.9191	-1.04476	0.325587	-3.20884	0.00133272	0.0198225	chr17-61322215-61324276	Endothelial
chr17-61325307-61326137...546176	9.91055	-1.49124	0.425331	-3.50607	0.000454776	0.00890234	chr17-61325307-61326137	Endothelial
chr17-61389784-61390667...546195	15.7344	-0.843169	0.248089	-3.39866	0.000677167	0.0120895	chr17-61389784-61390667	Endothelial
chr17-61393986-61394382...546196	13.9947	-1.20472	0.385019	-3.129	0.00175405	0.0241028	chr17-61393986-61394382	Endothelial
chr17-61396184-61397628...546197	49.1695	-1.00616	0.254247	-3.95743	7.57615887711914e-05	0.00207045	chr17-61396184-61397628	Endothelial
chr17-61399038-61400693...546198	96.9509	-0.766052	0.24712	-3.09992	0.0019357	0.0258475	chr17-61399038-61400693	Endothelial
chr17-61409504-61412964...546199	218.972	-0.781462	0.181552	-4.30436	1.67471832915014e-05	0.000559146	chr17-61409504-61412964	Endothelial
chr17-61927111-61928512...546214	44.6898	-0.51517	0.149292	-3.45074	0.000559043	0.0104293	chr17-61927111-61928512	Endothelial
chr17-62572714-62573440...546241	3.52739	1.94365	0.27523	7.06192	1.64220468543195e-12	1.56757453138669e-10	chr17-62572714-62573440	Endothelial
chr17-62625169-62625599...546253	5.92978	-1.69351	0.536051	-3.15924	0.00158184	0.022439	chr17-62625169-62625599	Endothelial
chr17-62641115-62641454...546258	1.66866	-1.97754	0.677949	-2.91695	0.00353474	0.0389735	chr17-62641115-62641454	Endothelial
chr17-62694511-62695243...546267	10.3605	1.32535	0.201556	6.57557	4.84658854975405e-11	3.89507982660024e-09	chr17-62694511-62695243	Endothelial
chr17-62819577-62820293...546287	13.041	-0.844689	0.285733	-2.95621	0.00311441	0.0358583	chr17-62819577-62820293	Endothelial
chr17-63096447-63096690...546321	1.35373	-2.15111	0.694027	-3.09946	0.00193873	0.025873	chr17-63096447-63096690	Endothelial
chr17-63239893-63240708...546340	5.35257	-1.41735	0.498603	-2.84264	0.00447416	0.0452433	chr17-63239893-63240708	Endothelial
chr17-63275337-63275850...546345	6.11446	-1.36648	0.422274	-3.236	0.00121217	0.0185367	chr17-63275337-63275850	Endothelial
chr17-63356012-63356760...546353	12.4771	-0.985124	0.341845	-2.88178	0.00395432	0.0418371	chr17-63356012-63356760	Endothelial
chr17-63420495-63420641...546365	2.22864	1.15739	0.335397	3.4508	0.000558925	0.0104278	chr17-63420495-63420641	Endothelial
chr17-63433249-63434584...546368	36.0971	-0.881104	0.256242	-3.43857	0.000584799	0.010803	chr17-63433249-63434584	Endothelial
chr17-63450738-63450880...546373	3.00047	2.44474	0.267725	9.13154	6.75300442149518e-20	1.40240614806002e-17	chr17-63450738-63450880	Endothelial
chr17-63462293-63462922...546378	6.57024	0.950678	0.273982	3.46985	0.000520741	0.00987651	chr17-63462293-63462922	Endothelial
chr17-63474235-63475067...546380	7.05008	2.46117	0.181331	13.5728	5.80302115336532e-42	6.44837326388877e-39	chr17-63474235-63475067	Endothelial
chr17-63476494-63477886...546381	22.1235	0.725925	0.197975	3.66675	0.00024565	0.0054656	chr17-63476494-63477886	Endothelial
chr17-63641328-63642278...546395	11.3586	-1.49917	0.484027	-3.09728	0.00195307	0.0259975	chr17-63641328-63642278	Endothelial
chr17-63675298-63676450...546401	20.123	1.02189	0.152067	6.72004	1.81676214029684e-11	1.5348354096352e-09	chr17-63675298-63676450	Endothelial
chr17-63838643-63839087...546428	27.2799	-1.40664	0.312375	-4.50305	6.69840145180889e-06	0.000245995	chr17-63838643-63839087	Endothelial
chr17-63848725-63849878...546430	57.0614	-0.671053	0.179232	-3.74404	0.000181082	0.00426481	chr17-63848725-63849878	Endothelial
chr17-63930431-63932624...546445	29.8404	1.62597	0.190925	8.51626	1.6478285928557e-17	2.7224736428008e-15	chr17-63930431-63932624	Endothelial
chr17-63961530-63962282...546449	22.4099	2.17679	0.147025	14.8056	1.3487310895579e-49	2.22564858479261e-46	chr17-63961530-63962282	Endothelial
chr17-63969290-63969523...546450	2.20221	2.64218	0.28411	9.29986	1.40625135835836e-20	3.0732335395432e-18	chr17-63969290-63969523	Endothelial
chr17-63974628-63974920...546451	3.86119	2.45039	0.248794	9.84905	6.91947773044882e-23	1.82825471999721e-20	chr17-63974628-63974920	Endothelial
chr17-63980474-63980796...546452	4.66566	2.4202	0.265023	9.13204	6.72211413743956e-20	1.39704390195746e-17	chr17-63980474-63980796	Endothelial
chr17-63983380-63983852...546453	6.47695	1.56594	0.285581	5.48336	4.17326963718625e-08	2.29325951468751e-06	chr17-63983380-63983852	Endothelial
chr17-63984425-63985540...546455	15.5156	1.15547	0.244154	4.73257	2.21693944774265e-06	8.96206796257765e-05	chr17-63984425-63985540	Endothelial
chr17-63988773-63988965...546456	3.00873	0.964878	0.310468	3.10781	0.00188477	0.0253542	chr17-63988773-63988965	Endothelial
chr17-63997722-63998801...546458	17.5935	1.53303	0.199588	7.68095	1.57914503891082e-14	1.91709599040988e-12	chr17-63997722-63998801	Endothelial
chr17-64001890-64002145...546459	5.432	1.63036	0.238544	6.83463	8.22151115843628e-12	7.20179289587371e-10	chr17-64001890-64002145	Endothelial
chr17-64006608-64007174...546460	10.1632	2.6202	0.159542	16.4233	1.30250013594643e-60	4.03306727487771e-57	chr17-64006608-64007174	Endothelial
chr17-64007803-64008352...546461	11.9022	0.736378	0.253963	2.89955	0.00373699	0.0403843	chr17-64007803-64008352	Endothelial
chr17-64016334-64016555...546464	2.54272	1.43704	0.366198	3.92421	8.70166136287714e-05	0.00232477	chr17-64016334-64016555	Endothelial
chr17-64019627-64021265...546466	22.2295	1.63742	0.34387	4.76173	1.91942045603619e-06	7.85264087402693e-05	chr17-64019627-64021265	Endothelial
chr17-64083935-64084701...546482	8.08265	-1.11694	0.355742	-3.13973	0.00169102	0.0234991	chr17-64083935-64084701	Endothelial
chr17-64097036-64097589...546487	4.0049	1.34568	0.300685	4.47537	7.6280552954256e-06	0.000276452	chr17-64097036-64097589	Endothelial
chr17-64154798-64155169...546493	5.16872	-1.28253	0.443811	-2.88982	0.00385459	0.0411668	chr17-64154798-64155169	Endothelial
chr17-64190579-64190715...546501	1.93927	1.6031	0.348446	4.60072	4.21035633879615e-06	0.000161713	chr17-64190579-64190715	Endothelial
chr17-64236956-64237181...546510	1.83581	-2.15121	0.709989	-3.02992	0.00244622	0.0304018	chr17-64236956-64237181	Endothelial
chr17-64240267-64241428...546511	13.4924	-0.802054	0.279558	-2.869	0.0041177	0.0429242	chr17-64240267-64241428	Endothelial
chr17-64281942-64282930...546520	12.2981	0.731988	0.220052	3.32644	0.000879637	0.0146693	chr17-64281942-64282930	Endothelial
chr17-64302244-64302385...546523	1.3581	1.71066	0.41685	4.10377	4.06463799620646e-05	0.00121595	chr17-64302244-64302385	Endothelial
chr17-64309836-64310009...546525	2.01002	2.48663	0.30692	8.10189	5.41130076747676e-16	7.69476917183305e-14	chr17-64309836-64310009	Endothelial
chr17-64314829-64315872...546526	15.2485	1.28506	0.303604	4.23269	2.30909497495535e-05	0.00074271	chr17-64314829-64315872	Endothelial
chr17-64326080-64327922...546528	28.5843	1.52572	0.262628	5.80943	6.26843154465958e-09	3.86455115229818e-07	chr17-64326080-64327922	Endothelial
chr17-64331610-64332382...546529	8.45867	1.45637	0.2727	5.34057	9.26573421635115e-08	4.81751134198407e-06	chr17-64331610-64332382	Endothelial
chr17-64332563-64332785...546530	3.12718	2.35399	0.354413	6.64194	3.0959001873347e-11	2.55057749962839e-09	chr17-64332563-64332785	Endothelial
chr17-64343880-64344961...546534	21.7941	1.0883	0.306888	3.54624	0.000390767	0.00790889	chr17-64343880-64344961	Endothelial
chr17-64345534-64346259...546535	9.57671	1.20168	0.290833	4.13185	3.59853217315653e-05	0.00109252	chr17-64345534-64346259	Endothelial
chr17-64362622-64363380...546538	7.20529	2.37574	0.234641	10.125	4.27848208527895e-24	1.24242791681894e-21	chr17-64362622-64363380	Endothelial
chr17-64384405-64386025...546541	23.957	1.14136	0.266211	4.28744	1.80742371011244e-05	0.000598234	chr17-64384405-64386025	Endothelial
chr17-64390346-64391589...546542	18.6405	1.77128	0.33528	5.28299	1.27091790663039e-07	6.45483886305201e-06	chr17-64390346-64391589	Endothelial
chr17-64410906-64413001...546549	27.9282	1.15958	0.253897	4.56712	4.94479761429189e-06	0.000186882	chr17-64410906-64413001	Endothelial
chr17-64572723-64573018...546580	2.65542	1.84815	0.286176	6.45809	1.06031120939219e-10	8.18488972224929e-09	chr17-64572723-64573018	Endothelial
chr17-64623356-64623810...546588	2.24796	2.52383	0.29102	8.67236	4.2324007292101e-18	7.42434750449217e-16	chr17-64623356-64623810	Endothelial
chr17-64694108-64694886...546598	12.3404	1.02285	0.237736	4.30246	1.6891139211452e-05	0.000563542	chr17-64694108-64694886	Endothelial
chr17-64706906-64707817...546602	14.0681	1.72006	0.325197	5.28928	1.22799374613533e-07	6.2575909127214e-06	chr17-64706906-64707817	Endothelial
chr17-64724189-64724662...546607	7.47998	1.53681	0.237089	6.48201	9.05116192560654e-11	7.05606563920411e-09	chr17-64724189-64724662	Endothelial
chr17-64792757-64793432...546621	6.27137	2.18892	0.263057	8.32107	8.71744782867545e-17	1.33168196930509e-14	chr17-64792757-64793432	Endothelial
chr17-64808335-64809065...546626	8.03273	1.50317	0.238904	6.29196	3.13489403894223e-10	2.28186502707792e-08	chr17-64808335-64809065	Endothelial
chr17-64954645-64954801...546645	1.4778	1.52379	0.400586	3.80389	0.000142441	0.00351166	chr17-64954645-64954801	Endothelial
chr17-64961662-64962609...546647	11.1613	-0.919887	0.31201	-2.94826	0.0031957	0.0364686	chr17-64961662-64962609	Endothelial
chr17-64988506-64989530...546652	13.6192	-0.98181	0.33728	-2.91097	0.00360313	0.0394503	chr17-64988506-64989530	Endothelial
chr17-65000840-65001192...546655	2.62907	-2.60403	0.67757	-3.84319	0.000121444	0.00306845	chr17-65000840-65001192	Endothelial
chr17-65008172-65009273...546657	6.8484	-1.76295	0.5271	-3.34461	0.000823972	0.0139908	chr17-65008172-65009273	Endothelial
chr17-65022672-65023675...546662	8.43909	-1.09479	0.35113	-3.1179	0.00182144	0.0247449	chr17-65022672-65023675	Endothelial
chr17-65057739-65058039...546681	9.52816	1.70241	0.191692	8.88098	6.62710185997984e-19	1.25174553157865e-16	chr17-65057739-65058039	Endothelial
chr17-65062248-65062790...546683	5.96021	0.999052	0.264916	3.7712	0.000162463	0.00390404	chr17-65062248-65062790	Endothelial
chr17-65074675-65075173...546688	5.96057	1.54361	0.232655	6.63475	3.25062928196866e-11	2.66768438810281e-09	chr17-65074675-65075173	Endothelial
chr17-65078542-65079882...546689	14.7877	-1.13865	0.322882	-3.52652	0.00042106	0.00838226	chr17-65078542-65079882	Endothelial
chr17-65100048-65101477...546691	59.8573	-0.548732	0.176809	-3.10352	0.00191232	0.025611	chr17-65100048-65101477	Endothelial
chr17-65106252-65107257...546692	39.0218	-0.889017	0.272072	-3.26758	0.0010847	0.0171075	chr17-65106252-65107257	Endothelial
chr17-65208535-65209232...546706	7.99238	-1.59335	0.464413	-3.43088	0.000601631	0.0110456	chr17-65208535-65209232	Endothelial
chr17-65345438-65345721...546716	1.56086	1.36939	0.404436	3.38592	0.000709397	0.0125029	chr17-65345438-65345721	Endothelial
chr17-65587742-65587944...546732	2.12205	1.77906	0.325516	5.46536	4.61960494106034e-08	2.51943544361252e-06	chr17-65587742-65587944	Endothelial
chr17-65604189-65604427...546735	1.9038	2.48974	0.325672	7.64494	2.09043199685421e-14	2.49385822377958e-12	chr17-65604189-65604427	Endothelial
chr17-65914936-65915124...546750	1.88247	2.00324	0.349903	5.72512	1.03362015423533e-08	6.19497699226127e-07	chr17-65914936-65915124	Endothelial
chr17-65918319-65919424...546752	7.64717	1.44828	0.264234	5.48106	4.22790430861684e-08	2.32096786726819e-06	chr17-65918319-65919424	Endothelial
chr17-66190786-66192667...546760	40.2459	0.550065	0.140785	3.90714	9.33954232914565e-05	0.00246811	chr17-66190786-66192667	Endothelial
chr17-66255009-66255514...546764	5.491	-1.7229	0.474703	-3.62943	0.000284052	0.00614435	chr17-66255009-66255514	Endothelial
chr17-66301973-66303705...546769	104.655	-0.590377	0.15981	-3.69425	0.000220533	0.00500821	chr17-66301973-66303705	Endothelial
chr17-66309580-66311009...546772	17.5626	-1.11498	0.320735	-3.47632	0.000508341	0.00970815	chr17-66309580-66311009	Endothelial
chr17-66350580-66351715...546781	8.94024	-1.32271	0.406356	-3.25505	0.00113372	0.0176524	chr17-66350580-66351715	Endothelial
chr17-66374043-66374978...546784	14.1831	-1.36426	0.307264	-4.44004	8.99403278273433e-06	0.000320188	chr17-66374043-66374978	Endothelial
chr17-66391798-66392959...546791	7.72879	-1.27278	0.412519	-3.08538	0.00203293	0.0267569	chr17-66391798-66392959	Endothelial
chr17-66431440-66432317...546803	9.8456	-1.17594	0.371034	-3.16935	0.00152778	0.0218976	chr17-66431440-66432317	Endothelial
chr17-66440418-66441695...546807	12.4839	-1.52815	0.402279	-3.79874	0.000145435	0.00356924	chr17-66440418-66441695	Endothelial
chr17-66450161-66450790...546810	4.83891	-1.42363	0.473906	-3.00403	0.00266425	0.0322258	chr17-66450161-66450790	Endothelial
chr17-66459620-66460318...546812	12.9115	-1.37382	0.338479	-4.05882	4.93218659993559e-05	0.0014368	chr17-66459620-66460318	Endothelial
chr17-66461752-66462312...546813	5.00453	-2.33843	0.653472	-3.57846	0.000345622	0.00718136	chr17-66461752-66462312	Endothelial
chr17-66466954-66467405...546816	7.52385	-1.07696	0.365607	-2.94569	0.0032224	0.0366803	chr17-66466954-66467405	Endothelial
chr17-66521016-66521254...546830	2.88565	-2.5411	0.680159	-3.73604	0.000186938	0.00437617	chr17-66521016-66521254	Endothelial
chr17-66523434-66524759...546831	18.0713	-1.27695	0.373644	-3.41757	0.000631838	0.0114551	chr17-66523434-66524759	Endothelial
chr17-66533413-66533976...546836	7.7784	-1.42545	0.393444	-3.62301	0.00029119	0.00627364	chr17-66533413-66533976	Endothelial
chr17-66539638-66541004...546838	50.6344	-1.44439	0.328407	-4.39819	1.09159625849102e-05	0.00038127	chr17-66539638-66541004	Endothelial
chr17-66579303-66580906...546851	18.7972	-1.19727	0.284436	-4.20927	2.56194169742422e-05	0.000815265	chr17-66579303-66580906	Endothelial
chr17-66614907-66615415...546858	4.30326	-1.64236	0.524086	-3.13377	0.00172578	0.0238402	chr17-66614907-66615415	Endothelial
chr17-66643693-66644983...546867	11.632	-1.23271	0.381625	-3.23018	0.00123714	0.0188163	chr17-66643693-66644983	Endothelial
chr17-66675582-66676781...546876	24.7475	-1.18236	0.29895	-3.95503	7.65256757620078e-05	0.00208781	chr17-66675582-66676781	Endothelial
chr17-66688674-66689945...546881	18.3995	-0.981532	0.332118	-2.95537	0.00312295	0.0359358	chr17-66688674-66689945	Endothelial
chr17-66714414-66716117...546886	22.5416	-0.83468	0.258028	-3.23484	0.00121709	0.0185975	chr17-66714414-66716117	Endothelial
chr17-66727835-66728384...546891	9.04343	-0.904117	0.304482	-2.96936	0.00298425	0.0348194	chr17-66727835-66728384	Endothelial
chr17-66737188-66737913...546892	7.50932	-1.53478	0.427254	-3.5922	0.000327904	0.00690128	chr17-66737188-66737913	Endothelial
chr17-66789702-66790646...546904	8.48592	-1.86966	0.459615	-4.06789	4.74411316963602e-05	0.00138876	chr17-66789702-66790646	Endothelial
chr17-66791211-66791931...546905	11.1508	-1.34442	0.470283	-2.85875	0.0042532	0.0438086	chr17-66791211-66791931	Endothelial
chr17-66849949-66851432...546917	9.86743	-1.39577	0.426173	-3.27513	0.00105613	0.0167674	chr17-66849949-66851432	Endothelial
chr17-66906620-66906993...546923	6.7255	-1.11485	0.357725	-3.11649	0.00183017	0.0248256	chr17-66906620-66906993	Endothelial
chr17-66965375-66965949...546929	5.90495	-1.13302	0.404793	-2.79901	0.005126	0.0493561	chr17-66965375-66965949	Endothelial
chr17-67078440-67078651...546937	1.60528	-1.98343	0.70102	-2.82935	0.0046643	0.0464643	chr17-67078440-67078651	Endothelial
chr17-67218499-67218892...546954	2.80105	-2.6042	0.72496	-3.5922	0.000327902	0.00690128	chr17-67218499-67218892	Endothelial
chr17-67260232-67261241...546959	16.3779	-1.05776	0.332192	-3.1842	0.00145155	0.021078	chr17-67260232-67261241	Endothelial
chr17-67421826-67422601...546980	7.89508	2.43919	0.200485	12.1665	4.68968251457856e-34	2.90423080307317e-31	chr17-67421826-67422601	Endothelial
chr17-67441006-67441464...546982	5.46847	1.25464	0.28878	4.34461	1.39526023829975e-05	0.000473471	chr17-67441006-67441464	Endothelial
chr17-67443041-67443203...546983	1.89079	1.80112	0.345766	5.20907	1.89793312134876e-07	9.39016893323682e-06	chr17-67443041-67443203	Endothelial
chr17-67443338-67443727...546984	3.50361	2.39763	0.251458	9.53492	1.50000970106679e-21	3.55742403975891e-19	chr17-67443338-67443727	Endothelial
chr17-67469190-67469826...546990	6.78078	0.90938	0.247525	3.67388	0.00023889	0.00534102	chr17-67469190-67469826	Endothelial
chr17-67474100-67475918...546991	27.1762	0.678256	0.162407	4.17627	2.96333045222516e-05	0.000924736	chr17-67474100-67475918	Endothelial
chr17-67490604-67491697...546995	33.8914	-1.16881	0.271719	-4.30155	1.69605781562841e-05	0.000565585	chr17-67490604-67491697	Endothelial
chr17-67503259-67503468...546996	1.8252	1.83846	0.350186	5.24997	1.52120770608589e-07	7.62069477627975e-06	chr17-67503259-67503468	Endothelial
chr17-67509782-67510748...546997	9.95395	-1.51063	0.382327	-3.95114	7.77796381726014e-05	0.00211783	chr17-67509782-67510748	Endothelial
chr17-67546404-67547062...547003	7.77908	0.99173	0.218945	4.52959	5.90996093070296e-06	0.000219467	chr17-67546404-67547062	Endothelial
chr17-67549629-67550139...547005	5.37627	2.62374	0.234888	11.1702	5.70712367109075e-29	2.44598622282922e-26	chr17-67549629-67550139	Endothelial
chr17-67557337-67557533...547006	1.70582	1.18975	0.411456	2.89157	0.00383328	0.041029	chr17-67557337-67557533	Endothelial
chr17-67606885-67607464...547016	5.7294	1.05244	0.26734	3.9367	8.26084195856626e-05	0.00222643	chr17-67606885-67607464	Endothelial
chr17-67633665-67634332...547022	8.86602	2.91956	0.190161	15.3531	3.37844430890133e-53	6.74660639599297e-50	chr17-67633665-67634332	Endothelial
chr17-67637925-67638183...547024	3.3368	1.42674	0.291465	4.89507	9.82713889069762e-07	4.27107128345094e-05	chr17-67637925-67638183	Endothelial
chr17-67675237-67675653...547030	2.40867	1.68474	0.317151	5.3121	1.08367815291065e-07	5.56437535642104e-06	chr17-67675237-67675653	Endothelial
chr17-67759652-67760183...547038	4.67018	0.967606	0.278384	3.4758	0.000509333	0.00972055	chr17-67759652-67760183	Endothelial
chr17-67992936-67994243...547064	115.02	-0.377703	0.133961	-2.8195	0.00480992	0.047389	chr17-67992936-67994243	Endothelial
chr17-68054455-68054979...547071	6.23358	0.871621	0.295269	2.95196	0.00315767	0.0361916	chr17-68054455-68054979	Endothelial
chr17-68070645-68071191...547073	5.88588	1.87439	0.207587	9.02943	1.72575906279429e-19	3.44626581539747e-17	chr17-68070645-68071191	Endothelial
chr17-68089851-68090224...547080	6.35463	0.854734	0.268395	3.18461	0.00144948	0.0210546	chr17-68089851-68090224	Endothelial
chr17-68161625-68162300...547085	4.61459	2.51801	0.207669	12.1251	7.77674730039141e-34	4.69981583561813e-31	chr17-68161625-68162300	Endothelial
chr17-68200590-68201322...547095	23.5874	0.749955	0.193147	3.88281	0.000103255	0.00268468	chr17-68200590-68201322	Endothelial
chr17-68234670-68235940...547104	19.1223	-1.30246	0.351167	-3.70896	0.00020811	0.00477886	chr17-68234670-68235940	Endothelial
chr17-68247227-68248688...547106	158.525	-0.414414	0.141561	-2.92745	0.00341753	0.0381142	chr17-68247227-68248688	Endothelial
chr17-68383512-68384323...547130	10.0469	1.37728	0.254974	5.40166	6.60283667105543e-08	3.5134383661121e-06	chr17-68383512-68384323	Endothelial
chr17-68396853-68397151...547132	3.30456	1.97125	0.254579	7.74318	9.69629340525079e-15	1.19771606302959e-12	chr17-68396853-68397151	Endothelial
chr17-68443413-68444495...547143	7.88043	-1.32909	0.392577	-3.38554	0.000710371	0.0125137	chr17-68443413-68444495	Endothelial
chr17-68456040-68458207...547147	220.111	-0.54779	0.139238	-3.93419	8.34767269129809e-05	0.00224456	chr17-68456040-68458207	Endothelial
chr17-68474342-68474631...547152	5.24237	1.83729	0.293806	6.25341	4.01584310251487e-10	2.88951969240483e-08	chr17-68474342-68474631	Endothelial
chr17-68539388-68540608...547168	15.4411	-0.86705	0.289528	-2.9947	0.00274713	0.0329405	chr17-68539388-68540608	Endothelial
chr17-68576782-68577730...547176	10.852	-1.16218	0.404869	-2.8705	0.00409819	0.04282	chr17-68576782-68577730	Endothelial
chr17-68584751-68585117...547179	2.49263	-2.05811	0.695274	-2.96015	0.00307494	0.0355433	chr17-68584751-68585117	Endothelial
chr17-68657446-68657807...547192	1.43437	-2.03888	0.680669	-2.99541	0.00274078	0.0328879	chr17-68657446-68657807	Endothelial
chr17-68759235-68760353...547217	28.3808	-0.795067	0.209961	-3.78674	0.000152637	0.00371292	chr17-68759235-68760353	Endothelial
chr17-68771811-68772606...547218	17.1399	-1.34573	0.274084	-4.90993	9.11074816298838e-07	3.98593424155634e-05	chr17-68771811-68772606	Endothelial
chr17-68774631-68775036...547219	6.90591	-1.73896	0.458161	-3.79553	0.000147331	0.00360486	chr17-68774631-68775036	Endothelial
chr17-68777038-68778954...547221	36.0939	-0.724465	0.249208	-2.90707	0.00364833	0.0397426	chr17-68777038-68778954	Endothelial
chr17-68790634-68791520...547225	10.3196	-1.17037	0.392299	-2.98337	0.00285095	0.033763	chr17-68790634-68791520	Endothelial
chr17-68793676-68795329...547227	49.2146	-1.33999	0.304937	-4.39433	1.1111587448178e-05	0.000387307	chr17-68793676-68795329	Endothelial
chr17-68861226-68862007...547252	6.31752	0.948466	0.261427	3.62804	0.00028558	0.00617257	chr17-68861226-68862007	Endothelial
chr17-68879557-68880326...547257	6.83443	-1.99686	0.475757	-4.19722	2.70208865148415e-05	0.000854143	chr17-68879557-68880326	Endothelial
chr17-68908920-68909556...547265	12.2534	-0.957734	0.341033	-2.80833	0.00497993	0.048447	chr17-68908920-68909556	Endothelial
chr17-68910116-68911731...547266	21.0768	-0.97914	0.289243	-3.38519	0.000711296	0.0125268	chr17-68910116-68911731	Endothelial
chr17-68942136-68942773...547272	3.98376	-2.22396	0.671518	-3.31184	0.000926841	0.0152434	chr17-68942136-68942773	Endothelial
chr17-68952439-68954391...547275	15.93	-1.09243	0.332658	-3.28395	0.00102364	0.0163916	chr17-68952439-68954391	Endothelial
chr17-68961285-68961793...547277	3.98252	-1.98867	0.624789	-3.18295	0.00145785	0.0211461	chr17-68961285-68961793	Endothelial
chr17-68971385-68973540...547281	14.0485	-0.949156	0.267866	-3.5434	0.000395003	0.0079735	chr17-68971385-68973540	Endothelial
chr17-69417716-69417907...547350	1.45229	1.6671	0.382863	4.3543	1.33489876578486e-05	0.000455512	chr17-69417716-69417907	Endothelial
chr17-69433765-69434572...547353	6.27573	-1.35928	0.462009	-2.94211	0.00325984	0.0369705	chr17-69433765-69434572	Endothelial
chr17-69461144-69461909...547357	5.507	-1.79454	0.542648	-3.307	0.00094302	0.0154269	chr17-69461144-69461909	Endothelial
chr17-69500936-69502677...547362	18.4238	-0.895681	0.248721	-3.60114	0.000316824	0.00670742	chr17-69500936-69502677	Endothelial
chr17-69580618-69581964...547372	9.82385	1.02536	0.245862	4.17045	3.03992234182167e-05	0.000944573	chr17-69580618-69581964	Endothelial
chr17-69598255-69598669...547374	2.55216	1.63533	0.302326	5.40917	6.33176685928662e-08	3.37767772180063e-06	chr17-69598255-69598669	Endothelial
chr17-69827926-69828536...547392	4.63751	1.9535	0.238816	8.17995	2.83970704226922e-16	4.13837370020386e-14	chr17-69827926-69828536	Endothelial
chr17-70034143-70034424...547409	1.52088	3.11606	0.339576	9.17632	4.46065541200683e-20	9.41967370452753e-18	chr17-70034143-70034424	Endothelial
chr17-70109578-70109895...547424	3.36625	1.59142	0.288484	5.51649	3.45843045193025e-08	1.92492288644741e-06	chr17-70109578-70109895	Endothelial
chr17-70110329-70111059...547425	8.01235	1.38548	0.301832	4.59022	4.42770834561268e-06	0.000169212	chr17-70110329-70111059	Endothelial
chr17-70121214-70121534...547429	2.06776	1.85115	0.410316	4.51154	6.43595490142676e-06	0.000237178	chr17-70121214-70121534	Endothelial
chr17-70157801-70159151...547435	6.36946	0.906178	0.313742	2.88829	0.0038734	0.0413108	chr17-70157801-70159151	Endothelial
chr17-70473269-70473474...547458	1.1842	1.53638	0.443886	3.4612	0.000537775	0.0101278	chr17-70473269-70473474	Endothelial
chr17-71438742-71439130...547480	2.11059	-2.12025	0.67829	-3.12588	0.00177275	0.0242858	chr17-71438742-71439130	Endothelial
chr17-71828004-71828738...547484	7.69342	-1.43742	0.487366	-2.94936	0.00318435	0.0363869	chr17-71828004-71828738	Endothelial
chr17-72030197-72030920...547496	7.61636	-0.933077	0.332986	-2.80215	0.00507632	0.0490389	chr17-72030197-72030920	Endothelial
chr17-72183274-72183557...547518	1.82328	-2.18607	0.67774	-3.22553	0.00125738	0.0190295	chr17-72183274-72183557	Endothelial
chr17-72421251-72421720...547554	7.10338	1.1532	0.27476	4.19711	2.70346265796008e-05	0.000854381	chr17-72421251-72421720	Endothelial
chr17-72540015-72540988...547576	27.3896	-0.984954	0.223179	-4.41329	1.01813350549958e-05	0.000358565	chr17-72540015-72540988	Endothelial
chr17-72560283-72561472...547579	16.2766	-0.906909	0.259672	-3.49252	0.000478489	0.0092515	chr17-72560283-72561472	Endothelial
chr17-72571859-72572179...547582	3.8119	-2.49535	0.728182	-3.42683	0.00061068	0.0111673	chr17-72571859-72572179	Endothelial
chr17-72575850-72576855...547583	22.0712	-1.40769	0.431272	-3.26404	0.00109836	0.0172677	chr17-72575850-72576855	Endothelial
chr17-72592181-72593229...547587	46.7797	-1.00454	0.292115	-3.43886	0.000584165	0.0107942	chr17-72592181-72593229	Endothelial
chr17-72609390-72609801...547591	3.17429	-2.10051	0.7038	-2.98452	0.00284021	0.0336815	chr17-72609390-72609801	Endothelial
chr17-72614502-72616042...547593	40.1341	-1.4559	0.374803	-3.88446	0.000102559	0.00266835	chr17-72614502-72616042	Endothelial
chr17-72631624-72632605...547596	7.50991	1.04683	0.230025	4.55095	5.34033566119903e-06	0.000200203	chr17-72631624-72632605	Endothelial
chr17-72661462-72661808...547602	4.20557	-2.03307	0.629446	-3.22994	0.00123815	0.0188285	chr17-72661462-72661808	Endothelial
chr17-72683384-72684765...547606	17.3738	-0.919297	0.313385	-2.93345	0.00335222	0.0376203	chr17-72683384-72684765	Endothelial
chr17-72697388-72698070...547608	8.18493	-1.52004	0.516466	-2.94315	0.00324887	0.0368858	chr17-72697388-72698070	Endothelial
chr17-72699117-72700166...547609	17.5901	-1.13879	0.4045	-2.81531	0.00487303	0.0477719	chr17-72699117-72700166	Endothelial
chr17-72715931-72716917...547611	28.5819	-1.42588	0.371585	-3.8373	0.000124395	0.00313209	chr17-72715931-72716917	Endothelial
chr17-72719309-72720465...547612	22.0683	-1.06754	0.31612	-3.37701	0.000732792	0.0128059	chr17-72719309-72720465	Endothelial
chr17-72976793-72978309...547626	20.834	-0.89329	0.244967	-3.64658	0.000265752	0.00581978	chr17-72976793-72978309	Endothelial
chr17-72986060-72987041...547628	11.1577	-0.921837	0.283503	-3.2516	0.00114759	0.0178241	chr17-72986060-72987041	Endothelial
chr17-73007376-73008043...547630	5.6776	-1.60384	0.507077	-3.16292	0.00156194	0.0222197	chr17-73007376-73008043	Endothelial
chr17-73030694-73030860...547635	1.34112	-1.985	0.691067	-2.87237	0.00407412	0.0426413	chr17-73030694-73030860	Endothelial
chr17-73089804-73090243...547642	9.06235	-1.97175	0.509039	-3.87346	0.000107299	0.00277052	chr17-73089804-73090243	Endothelial
chr17-73091506-73093251...547643	45.5216	-0.586702	0.16062	-3.65274	0.000259459	0.00571099	chr17-73091506-73093251	Endothelial
chr17-73156085-73157317...547650	14.0555	-0.996572	0.275756	-3.61396	0.000301551	0.00645398	chr17-73156085-73157317	Endothelial
chr17-73164314-73166433...547651	25.4631	-0.866443	0.273482	-3.16819	0.00153393	0.0219581	chr17-73164314-73166433	Endothelial
chr17-73168717-73169087...547652	4.38881	-3.25235	0.75376	-4.31484	1.59722139276362e-05	0.000535217	chr17-73168717-73169087	Endothelial
chr17-73203227-73203746...547658	4.57862	2.01585	0.243346	8.28389	1.19217326492605e-16	1.80416863453224e-14	chr17-73203227-73203746	Endothelial
chr17-73267499-73268077...547668	15.6242	-1.32972	0.442066	-3.00797	0.00262997	0.0319534	chr17-73267499-73268077	Endothelial
chr17-73284834-73286187...547674	28.1542	-0.773399	0.275823	-2.80397	0.00504779	0.0488834	chr17-73284834-73286187	Endothelial
chr17-73304578-73305588...547682	28.9985	0.852352	0.151225	5.63631	1.73736067125685e-08	1.01267050472183e-06	chr17-73304578-73305588	Endothelial
chr17-73348640-73349834...547692	47.6356	-1.25456	0.325729	-3.85155	0.000117375	0.00298479	chr17-73348640-73349834	Endothelial
chr17-73455107-73455726...547711	9.50222	-1.05159	0.372619	-2.82215	0.00477033	0.0471506	chr17-73455107-73455726	Endothelial
chr17-73474286-73474808...547713	7.95702	-1.37735	0.418974	-3.28745	0.001011	0.0162475	chr17-73474286-73474808	Endothelial
chr17-73600135-73600825...547730	7.55881	-1.05051	0.350361	-2.99836	0.00271441	0.032644	chr17-73600135-73600825	Endothelial
chr17-73613751-73614565...547732	9.72279	-1.28417	0.401612	-3.19753	0.0013861	0.0203799	chr17-73613751-73614565	Endothelial
chr17-73630329-73631427...547737	24.5355	-1.26356	0.411111	-3.07351	0.00211555	0.0275352	chr17-73630329-73631427	Endothelial
chr17-73718932-73720444...547748	17.4763	-0.966746	0.256192	-3.77353	0.000160957	0.00387664	chr17-73718932-73720444	Endothelial
chr17-73762151-73763148...547755	6.24079	-1.33133	0.440363	-3.02327	0.00250061	0.0308606	chr17-73762151-73763148	Endothelial
chr17-73827775-73828104...547763	2.3328	1.01949	0.35613	2.8627	0.00420049	0.0434638	chr17-73827775-73828104	Endothelial
chr17-74176675-74177328...547787	6.56297	-1.58642	0.42097	-3.76847	0.000164248	0.00393664	chr17-74176675-74177328	Endothelial
chr17-74190148-74190479...547790	6.57531	-1.19526	0.387346	-3.08578	0.00203019	0.0267335	chr17-74190148-74190479	Endothelial
chr17-74210545-74210800...547795	10.9478	-0.817833	0.270192	-3.02686	0.0024711	0.0306254	chr17-74210545-74210800	Endothelial
chr17-74234448-74235694...547801	19.8811	-0.890284	0.262415	-3.39266	0.00069217	0.0122891	chr17-74234448-74235694	Endothelial
chr17-74236129-74236443...547802	3.87396	1.27842	0.282851	4.51976	6.19111948068628e-06	0.000228921	chr17-74236129-74236443	Endothelial
chr17-74241358-74242002...547805	14.7127	-1.29283	0.348324	-3.71157	0.000205981	0.00473904	chr17-74241358-74242002	Endothelial
chr17-74244663-74244863...547807	4.41996	-2.06359	0.659749	-3.12784	0.00176094	0.0241703	chr17-74244663-74244863	Endothelial
chr17-74245320-74246255...547808	21.4419	-1.40225	0.34837	-4.02519	5.69299090978065e-05	0.0016251	chr17-74245320-74246255	Endothelial
chr17-74271889-74272481...547813	12.229	-1.11603	0.36689	-3.04188	0.00235108	0.0296188	chr17-74271889-74272481	Endothelial
chr17-74272736-74273172...547814	12.3669	-1.30014	0.381088	-3.41166	0.000645676	0.0116522	chr17-74272736-74273172	Endothelial
chr17-74275755-74277171...547816	32.0067	-1.61631	0.279076	-5.79164	6.97006832403263e-09	4.27131738656196e-07	chr17-74275755-74277171	Endothelial
chr17-74296478-74297017...547821	8.9857	-1.43329	0.351633	-4.0761	4.57982293288736e-05	0.00134668	chr17-74296478-74297017	Endothelial
chr17-74316728-74316869...547825	1.59818	1.24862	0.418261	2.98528	0.00283322	0.0336328	chr17-74316728-74316869	Endothelial
chr17-74317078-74317352...547826	3.31319	2.17782	0.256284	8.49769	1.93406886347813e-17	3.1669084812674e-15	chr17-74317078-74317352	Endothelial
chr17-74330279-74331391...547828	20.5162	-1.31012	0.445797	-2.93884	0.00329445	0.0371816	chr17-74330279-74331391	Endothelial
chr17-74430224-74432693...547845	67.7445	-0.788487	0.187276	-4.2103	2.55035503602086e-05	0.000812329	chr17-74430224-74432693	Endothelial
chr17-74433499-74433867...547846	8.16954	-1.29668	0.392201	-3.30615	0.000945875	0.0154614	chr17-74433499-74433867	Endothelial
chr17-74446651-74447188...547849	13.8522	0.896735	0.207471	4.32222	1.54467852032944e-05	0.000519188	chr17-74446651-74447188	Endothelial
chr17-74453242-74455205...547852	112.445	-0.535244	0.126048	-4.24634	2.1729182112519e-05	0.0007049	chr17-74453242-74455205	Endothelial
chr17-74462573-74463851...547854	24.5486	-1.29113	0.445622	-2.89736	0.00376318	0.040556	chr17-74462573-74463851	Endothelial
chr17-74569252-74570144...547877	17.585	-1.13712	0.380683	-2.98706	0.00281678	0.0335041	chr17-74569252-74570144	Endothelial
chr17-74579076-74579460...547878	2.20522	-2.36104	0.732672	-3.2225	0.00127077	0.0191711	chr17-74579076-74579460	Endothelial
chr17-74592037-74592733...547880	3.73847	-1.89889	0.640697	-2.96379	0.00303874	0.0352546	chr17-74592037-74592733	Endothelial
chr17-74605185-74605860...547884	9.72001	-1.15687	0.346246	-3.34119	0.000834216	0.0141151	chr17-74605185-74605860	Endothelial
chr17-74639094-74640518...547893	14.5003	-1.36116	0.436453	-3.11868	0.0018166	0.0247012	chr17-74639094-74640518	Endothelial
chr17-74677556-74678342...547898	8.20202	0.807192	0.274971	2.93555	0.00332957	0.0374363	chr17-74677556-74678342	Endothelial
chr17-74712298-74713750...547906	15.4434	-1.24016	0.443217	-2.79809	0.00514058	0.049424	chr17-74712298-74713750	Endothelial
chr17-74736259-74737869...547910	21.4408	-0.88833	0.272796	-3.25639	0.00112837	0.0176064	chr17-74736259-74737869	Endothelial
chr17-74738004-74738416...547911	6.13832	-1.14875	0.409236	-2.80706	0.00499954	0.048564	chr17-74738004-74738416	Endothelial
chr17-74750373-74750871...547915	14.3221	-1.46803	0.392728	-3.73802	0.000185473	0.00434741	chr17-74750373-74750871	Endothelial
chr17-74757569-74759724...547916	35.6617	-0.726676	0.169917	-4.27666	1.89720931323208e-05	0.000624651	chr17-74757569-74759724	Endothelial
chr17-74760783-74761251...547917	10.1163	-1.08032	0.339305	-3.18392	0.00145296	0.0210935	chr17-74760783-74761251	Endothelial
chr17-74766977-74768585...547919	39.935	-1.05764	0.332796	-3.17804	0.00148275	0.0214148	chr17-74766977-74768585	Endothelial
chr17-74770625-74771143...547920	11.7034	-1.28746	0.310198	-4.15043	3.31845497906088e-05	0.00101962	chr17-74770625-74771143	Endothelial
chr17-74810556-74811182...547931	11.5978	-1.74657	0.399333	-4.37372	1.22147532324921e-05	0.00042082	chr17-74810556-74811182	Endothelial
chr17-74812749-74813638...547933	24.8382	-1.26252	0.391277	-3.22667	0.00125242	0.0189795	chr17-74812749-74813638	Endothelial
chr17-74821811-74823676...547934	29.2215	-0.832693	0.296931	-2.80433	0.00504205	0.0488517	chr17-74821811-74823676	Endothelial
chr17-74840895-74841690...547938	17.39	-0.870477	0.248509	-3.5028	0.000460392	0.00898483	chr17-74840895-74841690	Endothelial
chr17-74970714-74970851...547958	2.28931	1.18551	0.340765	3.47897	0.000503342	0.00963136	chr17-74970714-74970851	Endothelial
chr17-75018858-75020375...547966	12.3315	-1.03951	0.346756	-2.9978	0.00271932	0.032686	chr17-75018858-75020375	Endothelial
chr17-75032369-75033158...547969	28.7716	-0.6823	0.191733	-3.5586	0.000372833	0.00761867	chr17-75032369-75033158	Endothelial
chr17-75036652-75036978...547971	12.1248	1.7646	0.244418	7.21959	5.21434465676826e-13	5.26941364324238e-11	chr17-75036652-75036978	Endothelial
chr17-75087336-75088711...547984	50.5807	0.666439	0.222281	2.99818	0.00271597	0.0326557	chr17-75087336-75088711	Endothelial
chr17-75091114-75091625...547986	10.8855	0.807405	0.208721	3.86836	0.000109571	0.00281965	chr17-75091114-75091625	Endothelial
chr17-75105719-75106025...547990	6.32925	1.22415	0.209351	5.84735	4.99463985576155e-09	3.11972541126647e-07	chr17-75105719-75106025	Endothelial
chr17-75118385-75118612...547994	2.90026	-2.3946	0.71195	-3.36344	0.000769779	0.0132939	chr17-75118385-75118612	Endothelial
chr17-75124235-75124751...547996	8.40596	1.42575	0.20639	6.90801	4.91501494414046e-12	4.42785164532929e-10	chr17-75124235-75124751	Endothelial
chr17-75130593-75132161...547997	48.6666	-0.590728	0.152457	-3.87472	0.000106746	0.00275958	chr17-75130593-75132161	Endothelial
chr17-75240324-75241343...548010	19.0347	-0.729673	0.232553	-3.13767	0.00170299	0.0236071	chr17-75240324-75241343	Endothelial
chr17-75251226-75252322...548014	8.87602	-1.14355	0.388857	-2.9408	0.00327361	0.0370459	chr17-75251226-75252322	Endothelial
chr17-75426090-75427012...548053	17.2217	0.519168	0.17623	2.94597	0.00321945	0.0366615	chr17-75426090-75427012	Endothelial
chr17-75440774-75441205...548057	4.02177	1.41815	0.301639	4.70148	2.58279216160285e-06	0.000103169	chr17-75440774-75441205	Endothelial
chr17-75442183-75442344...548058	2.40202	1.17	0.337797	3.46361	0.000532971	0.0100586	chr17-75442183-75442344	Endothelial
chr17-75444107-75444952...548059	11.184	1.45952	0.232632	6.27394	3.52021047574242e-10	2.55159996918367e-08	chr17-75444107-75444952	Endothelial
chr17-75459934-75460289...548062	7.34184	-1.49234	0.446545	-3.34197	0.000831874	0.0140859	chr17-75459934-75460289	Endothelial
chr17-75473121-75473837...548064	20.6566	-1.07893	0.35696	-3.02256	0.00250649	0.0309097	chr17-75473121-75473837	Endothelial
chr17-75509696-75510279...548078	20.127	2.6229	0.200481	13.083	4.11625349649229e-39	3.76862836732008e-36	chr17-75509696-75510279	Endothelial
chr17-75632821-75634365...548095	108.665	-1.05106	0.253036	-4.1538	3.27002169936405e-05	0.00100699	chr17-75632821-75634365	Endothelial
chr17-75653003-75653309...548101	5.71596	-1.23205	0.43556	-2.82865	0.00467446	0.0465268	chr17-75653003-75653309	Endothelial
chr17-75686246-75686772...548109	8.38861	2.08247	0.171363	12.1524	5.56926705962818e-34	3.4106191473163e-31	chr17-75686246-75686772	Endothelial
chr17-75693238-75694814...548112	75.1579	-1.02656	0.323123	-3.17698	0.00148815	0.021468	chr17-75693238-75694814	Endothelial
chr17-75695948-75696147...548113	8.23223	-1.24653	0.41316	-3.01707	0.00255231	0.0313135	chr17-75695948-75696147	Endothelial
chr17-75697756-75698535...548114	31.4402	-1.00276	0.339397	-2.95453	0.00313142	0.0359912	chr17-75697756-75698535	Endothelial
chr17-75700381-75700962...548115	17.7465	0.974868	0.244526	3.98676	6.69823718499734e-05	0.00186492	chr17-75700381-75700962	Endothelial
chr17-75706822-75707517...548117	16.7196	2.00532	0.215984	9.28454	1.6240156806791e-20	3.52676313066625e-18	chr17-75706822-75707517	Endothelial
chr17-75737364-75738681...548122	26.1051	-0.758285	0.225561	-3.36177	0.000774439	0.0133571	chr17-75737364-75738681	Endothelial
chr17-75753604-75754345...548126	38.421	-0.717348	0.190078	-3.77396	0.000160679	0.0038723	chr17-75753604-75754345	Endothelial
chr17-75765950-75766351...548128	7.97214	-0.955814	0.328123	-2.91297	0.00358005	0.0393063	chr17-75765950-75766351	Endothelial
chr17-75808728-75809012...548136	4.07853	1.08316	0.291876	3.71104	0.000206409	0.0047481	chr17-75808728-75809012	Endothelial
chr17-75809160-75810110...548137	15.6075	0.644338	0.221689	2.9065	0.00365498	0.0397863	chr17-75809160-75810110	Endothelial
chr17-75848550-75849285...548146	23.0148	1.15638	0.252289	4.58357	4.57112518729406e-06	0.000174186	chr17-75848550-75849285	Endothelial
chr17-75850981-75851629...548147	22.8484	-1.35392	0.424614	-3.1886	0.00142963	0.020852	chr17-75850981-75851629	Endothelial
chr17-75872618-75873195...548155	26.2197	1.02451	0.183684	5.57757	2.4390385304939e-08	1.39046387718972e-06	chr17-75872618-75873195	Endothelial
chr17-75875859-75876435...548156	22.9503	0.78909	0.146942	5.37007	7.8707856874323e-08	4.13463804754593e-06	chr17-75875859-75876435	Endothelial
chr17-76029482-76029818...548181	4.94609	0.810974	0.273945	2.96035	0.0030729	0.0355243	chr17-76029482-76029818	Endothelial
chr17-76072100-76073193...548187	44.2999	-0.399744	0.140621	-2.8427	0.00447329	0.0452423	chr17-76072100-76073193	Endothelial
chr17-76092232-76092386...548193	2.19031	1.26688	0.339487	3.73176	0.000190148	0.00443814	chr17-76092232-76092386	Endothelial
chr17-76097693-76097817...548194	1.36314	1.28327	0.435908	2.94389	0.00324116	0.0368342	chr17-76097693-76097817	Endothelial
chr17-76165726-76166687...548212	11.7453	-1.27673	0.364644	-3.50131	0.000462973	0.0090269	chr17-76165726-76166687	Endothelial
chr17-76166867-76167499...548213	6.28755	-1.27325	0.428163	-2.97375	0.00294188	0.0344692	chr17-76166867-76167499	Endothelial
chr17-76233806-76234140...548227	2.2152	-2.06648	0.723528	-2.85611	0.00428866	0.044052	chr17-76233806-76234140	Endothelial
chr17-76297452-76297591...548244	1.72827	1.79294	0.372304	4.81581	1.46600738275751e-06	6.12960574329106e-05	chr17-76297452-76297591	Endothelial
chr17-76314491-76315503...548249	6.57138	2.01628	0.212063	9.50794	1.94472462021586e-21	4.56496772435337e-19	chr17-76314491-76315503	Endothelial
chr17-76363144-76363314...548255	1.96346	1.70001	0.35107	4.84237	1.28296707291597e-06	5.43103019898897e-05	chr17-76363144-76363314	Endothelial
chr17-76404980-76406650...548265	20.5575	-0.75955	0.204106	-3.72135	0.000198158	0.00459086	chr17-76404980-76406650	Endothelial
chr17-76480415-76482140...548283	47.0693	-1.07583	0.331819	-3.24222	0.00118604	0.018249	chr17-76480415-76482140	Endothelial
chr17-76527480-76528109...548295	31.1602	1.42584	0.267631	5.32761	9.95122066088349e-08	5.14513581562152e-06	chr17-76527480-76528109	Endothelial
chr17-76537313-76538627...548297	36.4948	0.680009	0.178987	3.79921	0.000145157	0.003564	chr17-76537313-76538627	Endothelial
chr17-76544551-76544936...548299	9.73734	1.07835	0.20612	5.23168	1.67980060360803e-07	8.37408557059156e-06	chr17-76544551-76544936	Endothelial
chr17-76561696-76562381...548305	27.4955	-1.41621	0.465045	-3.04533	0.00232429	0.0293779	chr17-76561696-76562381	Endothelial
chr17-76569474-76570470...548308	54.3087	-0.962486	0.337988	-2.84769	0.00440374	0.044799	chr17-76569474-76570470	Endothelial
chr17-76575184-76576104...548310	23.1692	-1.21153	0.387365	-3.12763	0.0017622	0.0241761	chr17-76575184-76576104	Endothelial
chr17-76584601-76586481...548312	90.1798	-0.694294	0.245425	-2.82894	0.00467018	0.0465061	chr17-76584601-76586481	Endothelial
chr17-76586832-76587041...548313	5.37097	-1.89598	0.545472	-3.47586	0.00050922	0.00972055	chr17-76586832-76587041	Endothelial
chr17-76601567-76602027...548317	3.22959	1.89316	0.271944	6.96159	3.36448055128184e-12	3.0968054452981e-10	chr17-76601567-76602027	Endothelial
chr17-76643578-76643868...548325	3.24925	2.6407	0.25949	10.1765	2.52388884225339e-24	7.47885254998053e-22	chr17-76643578-76643868	Endothelial
chr17-76660832-76661001...548327	1.51218	2.68993	0.347068	7.75043	9.15845783523542e-15	1.13433160010525e-12	chr17-76660832-76661001	Endothelial
chr17-76696805-76697181...548334	7.38231	2.31094	0.238466	9.69089	3.29656064001079e-22	8.22141340429116e-20	chr17-76696805-76697181	Endothelial
chr17-76700267-76701847...548336	25.9113	0.752726	0.206605	3.64331	0.000269154	0.00587793	chr17-76700267-76701847	Endothelial
chr17-76772875-76773432...548345	4.49229	1.59258	0.273875	5.81498	6.06425849618843e-09	3.7462191355741e-07	chr17-76772875-76773432	Endothelial
chr17-76901330-76901925...548362	4.17761	2.20194	0.264507	8.32469	8.45477287801734e-17	1.2937070015125e-14	chr17-76901330-76901925	Endothelial
chr17-76994375-76994573...548371	2.01677	1.3952	0.362113	3.85294	0.000116708	0.00297002	chr17-76994375-76994573	Endothelial
chr17-77118445-77118870...548392	5.97383	1.87548	0.195175	9.6092	7.31149074503835e-22	1.77994754374352e-19	chr17-77118445-77118870	Endothelial
chr17-77120898-77121172...548393	5.8197	1.09172	0.258784	4.21865	2.45768823621041e-05	0.000785292	chr17-77120898-77121172	Endothelial
chr17-77148399-77149111...548402	11.4111	0.656682	0.221682	2.96227	0.00305383	0.0353841	chr17-77148399-77149111	Endothelial
chr17-77163018-77163398...548409	5.21169	1.07706	0.260079	4.14129	3.45357555072169e-05	0.00105467	chr17-77163018-77163398	Endothelial
chr17-77163902-77165044...548410	14.3566	0.909501	0.161821	5.62041	1.90499656100225e-08	1.10452125453608e-06	chr17-77163902-77165044	Endothelial
chr17-77172877-77173674...548413	7.38491	1.06036	0.234977	4.51259	6.40408175956392e-06	0.000236099	chr17-77172877-77173674	Endothelial
chr17-77182287-77183014...548415	6.74157	0.815923	0.244978	3.33059	0.000866616	0.0144967	chr17-77182287-77183014	Endothelial
chr17-77200753-77201309...548423	6.63899	1.15417	0.24576	4.69632	2.64892408980105e-06	0.000105678	chr17-77200753-77201309	Endothelial
chr17-77205960-77206339...548425	3.51568	1.32045	0.315618	4.18371	2.86795273523404e-05	0.000899557	chr17-77205960-77206339	Endothelial
chr17-77206639-77206899...548426	4.06921	1.20432	0.381294	3.15851	0.00158577	0.0224774	chr17-77206639-77206899	Endothelial
chr17-77222504-77222630...548433	1.59484	2.842	0.328823	8.64295	5.47797703600265e-18	9.50642891424187e-16	chr17-77222504-77222630	Endothelial
chr17-77223663-77223943...548434	3.97407	2.48517	0.227518	10.9229	8.95675703672926e-28	3.51109972145356e-25	chr17-77223663-77223943	Endothelial
chr17-77224184-77224419...548435	3.2407	2.17941	0.2803	7.77528	7.52798788684896e-15	9.42554703252084e-13	chr17-77224184-77224419	Endothelial
chr17-77227440-77228255...548436	13.9329	2.15188	0.158773	13.5532	7.58787779448739e-42	8.39786089399532e-39	chr17-77227440-77228255	Endothelial
chr17-77254717-77256243...548441	49.6366	-1.12591	0.388651	-2.89696	0.00376795	0.0405822	chr17-77254717-77256243	Endothelial
chr17-77285666-77286221...548447	14.0928	-1.23854	0.358742	-3.45244	0.000555532	0.0103813	chr17-77285666-77286221	Endothelial
chr17-77286502-77288297...548448	41.8312	-0.648437	0.214377	-3.02475	0.00248836	0.0307609	chr17-77286502-77288297	Endothelial
chr17-77313083-77313760...548453	17.2631	-1.28789	0.35002	-3.67948	0.000233709	0.00525091	chr17-77313083-77313760	Endothelial
chr17-77318984-77320463...548455	57.4097	-0.752464	0.166795	-4.51132	6.44253797171077e-06	0.000237326	chr17-77318984-77320463	Endothelial
chr17-77321753-77323889...548456	105.31	-0.624537	0.218224	-2.8619	0.00421109	0.0435468	chr17-77321753-77323889	Endothelial
chr17-77325023-77325870...548457	34.6018	-0.978271	0.272819	-3.58579	0.000336057	0.00703032	chr17-77325023-77325870	Endothelial
chr17-77342201-77342700...548461	2.97069	1.33558	0.376529	3.54709	0.000389506	0.00788627	chr17-77342201-77342700	Endothelial
chr17-77350299-77352189...548462	31.906	1.05355	0.203407	5.17952	2.22462643244218e-07	1.08564291172732e-05	chr17-77350299-77352189	Endothelial
chr17-77372370-77375037...548468	114.356	0.374441	0.128909	2.90468	0.00367624	0.039943	chr17-77372370-77375037	Endothelial
chr17-77379520-77380151...548469	12.6508	-1.28191	0.353687	-3.62442	0.000289605	0.00624626	chr17-77379520-77380151	Endothelial
chr17-77388502-77388991...548473	11.3089	0.698429	0.239748	2.91318	0.00357769	0.0392898	chr17-77388502-77388991	Endothelial
chr17-77389284-77390321...548474	25.1105	0.687398	0.209525	3.28074	0.00103533	0.0165277	chr17-77389284-77390321	Endothelial
chr17-77404798-77405144...548480	10.4544	0.82546	0.24708	3.34086	0.000835181	0.0141232	chr17-77404798-77405144	Endothelial
chr17-77423546-77424281...548485	41.1908	-1.27568	0.258228	-4.94012	7.80735304504422e-07	3.44578852042487e-05	chr17-77423546-77424281	Endothelial
chr17-77424827-77425649...548486	49.205	-0.910529	0.202936	-4.48677	7.23095984643531e-06	0.000263446	chr17-77424827-77425649	Endothelial
chr17-77436914-77437810...548492	21.4048	-1.16386	0.234639	-4.9602	7.04199058285868e-07	3.13409522742925e-05	chr17-77436914-77437810	Endothelial
chr17-77441143-77441680...548495	9.74165	-1.15886	0.383472	-3.02201	0.00251099	0.0309507	chr17-77441143-77441680	Endothelial
chr17-77449848-77452397...548497	95.948	-0.680607	0.126828	-5.36639	8.03301994685299e-08	4.2158439096434e-06	chr17-77449848-77452397	Endothelial
chr17-77455543-77456061...548499	13.8811	-1.28716	0.339249	-3.79416	0.000148147	0.0036216	chr17-77455543-77456061	Endothelial
chr17-77459958-77461032...548500	19.0268	-0.895138	0.284458	-3.14682	0.00165058	0.0231079	chr17-77459958-77461032	Endothelial
chr17-77465336-77467091...548501	34.6404	-0.736638	0.221557	-3.32483	0.000884717	0.0147335	chr17-77465336-77467091	Endothelial
chr17-77471191-77473139...548502	41.2208	-0.783508	0.205586	-3.81109	0.000138354	0.0034275	chr17-77471191-77473139	Endothelial
chr17-77477320-77477931...548503	14.9904	-1.32513	0.330383	-4.0109	6.04880308691706e-05	0.00170844	chr17-77477320-77477931	Endothelial
chr17-77542548-77543169...548516	11.877	-0.795126	0.266609	-2.98237	0.00286028	0.0338327	chr17-77542548-77543169	Endothelial
chr17-77559099-77559609...548521	3.92344	-1.96607	0.638041	-3.08143	0.00206012	0.0270077	chr17-77559099-77559609	Endothelial
chr17-77609942-77611876...548529	13.9287	-1.0998	0.356316	-3.08657	0.00202478	0.0266859	chr17-77609942-77611876	Endothelial
chr17-77727117-77728819...548544	43.0155	-1.07713	0.276895	-3.89003	0.000100231	0.00261543	chr17-77727117-77728819	Endothelial
chr17-77734123-77736464...548545	69.777	-1.24445	0.233183	-5.33681	9.45951409699456e-08	4.90655542038351e-06	chr17-77734123-77736464	Endothelial
chr17-77822542-77823057...548560	6.13221	1.09803	0.280639	3.91261	9.13049840417388e-05	0.0024208	chr17-77822542-77823057	Endothelial
chr17-77829753-77831709...548562	32.0866	1.13182	0.198845	5.69195	1.25599951927183e-08	7.44522149969736e-07	chr17-77829753-77831709	Endothelial
chr17-77881214-77881999...548576	20.4092	-0.835671	0.290221	-2.87943	0.0039839	0.0420355	chr17-77881214-77881999	Endothelial
chr17-77882345-77883120...548577	19.2219	-1.4671	0.241856	-6.06601	1.31123706800584e-09	8.8609786954647e-08	chr17-77882345-77883120	Endothelial
chr17-77884108-77884308...548578	8.85252	-1.228	0.403123	-3.04621	0.00231743	0.0293195	chr17-77884108-77884308	Endothelial
chr17-77924781-77925561...548587	16.4021	-1.3663	0.351808	-3.88366	0.000102895	0.00267635	chr17-77924781-77925561	Endothelial
chr17-77957800-77959508...548593	179.147	-0.380759	0.125865	-3.02513	0.00248527	0.0307387	chr17-77957800-77959508	Endothelial
chr17-78107517-78107743...548613	2.52557	-1.93901	0.690423	-2.80844	0.00497825	0.0484396	chr17-78107517-78107743	Endothelial
chr17-78126407-78126555...548621	6.6684	-1.14078	0.381982	-2.98648	0.00282205	0.0335393	chr17-78126407-78126555	Endothelial
chr17-78144141-78145742...548627	68.6854	-0.796265	0.198954	-4.00225	6.27423056794574e-05	0.00176021	chr17-78144141-78145742	Endothelial
chr17-78223212-78223723...548644	4.03898	2.5383	0.229493	11.0605	1.95061066275517e-28	8.04714500661781e-26	chr17-78223212-78223723	Endothelial
chr17-78224856-78225187...548645	2.79656	1.5758	0.325782	4.83699	1.31819199089998e-06	5.56795040937433e-05	chr17-78224856-78225187	Endothelial
chr17-78226909-78227421...548646	5.95626	1.66563	0.237252	7.0205	2.21080660197492e-12	2.08648658689127e-10	chr17-78226909-78227421	Endothelial
chr17-78234854-78235259...548649	3.37372	2.20717	0.261127	8.45248	2.85190313866627e-17	4.58843431233545e-15	chr17-78234854-78235259	Endothelial
chr17-78248154-78248460...548652	5.41516	2.15194	0.22429	9.59446	8.43562332874025e-22	2.04458142210575e-19	chr17-78248154-78248460	Endothelial
chr17-78257869-78258991...548656	19.8447	1.18508	0.244684	4.84332	1.27685656416783e-06	5.40765532431798e-05	chr17-78257869-78258991	Endothelial
chr17-78263045-78264139...548657	16.9423	0.795682	0.280083	2.84088	0.00449891	0.045406	chr17-78263045-78264139	Endothelial
chr17-78278421-78279336...548659	9.97029	0.685553	0.211186	3.2462	0.00116958	0.0180762	chr17-78278421-78279336	Endothelial
chr17-78352473-78353742...548677	96.5327	0.354874	0.122655	2.89326	0.0038126	0.0408903	chr17-78352473-78353742	Endothelial
chr17-78374881-78375210...548681	6.56245	1.64164	0.215284	7.62547	2.4313875034543e-14	2.87942315514369e-12	chr17-78374881-78375210	Endothelial
chr17-78381725-78382111...548685	7.40954	2.07769	0.321268	6.46715	9.98702138784102e-11	7.72662367788105e-09	chr17-78381725-78382111	Endothelial
chr17-78383993-78384716...548686	20.0281	1.41307	0.33633	4.20143	2.65234653613131e-05	0.000840363	chr17-78383993-78384716	Endothelial
chr17-78390255-78390753...548689	6.17133	0.883829	0.271074	3.26046	0.0011123	0.0174262	chr17-78390255-78390753	Endothelial
chr17-78413941-78414442...548694	7.61082	0.876701	0.232039	3.77825	0.000157931	0.00381828	chr17-78413941-78414442	Endothelial
chr17-78416081-78417736...548695	39.6663	0.888379	0.201481	4.40925	1.03729942587795e-05	0.000364663	chr17-78416081-78417736	Endothelial
chr17-78493469-78493833...548706	4.79981	1.03434	0.366336	2.82346	0.00475086	0.0470122	chr17-78493469-78493833	Endothelial
chr17-78563261-78563470...548715	3.38116	1.40182	0.330443	4.24225	2.21294342472506e-05	0.000716283	chr17-78563261-78563470	Endothelial
chr17-78722370-78724026...548750	29.3578	-0.61418	0.192967	-3.18283	0.00145844	0.0211513	chr17-78722370-78724026	Endothelial
chr17-78735306-78735517...548754	3.35596	1.04033	0.322439	3.22643	0.00125344	0.0189877	chr17-78735306-78735517	Endothelial
chr17-78735922-78737248...548755	20.0855	0.898281	0.292512	3.07092	0.00213399	0.0277072	chr17-78735922-78737248	Endothelial
chr17-78762015-78762232...548762	1.70772	1.37946	0.430624	3.20341	0.00135812	0.0200854	chr17-78762015-78762232	Endothelial
chr17-78803381-78803888...548777	7.95909	0.913831	0.313883	2.91137	0.00359843	0.039427	chr17-78803381-78803888	Endothelial
chr17-78804781-78805206...548778	7.62958	1.98775	0.233556	8.51081	1.72716450010675e-17	2.84502087829897e-15	chr17-78804781-78805206	Endothelial
chr17-78805464-78805702...548779	3.98698	0.954744	0.284549	3.35529	0.000792814	0.0136074	chr17-78805464-78805702	Endothelial
chr17-78806572-78807475...548780	10.1133	0.774928	0.265818	2.91525	0.00355398	0.0391074	chr17-78806572-78807475	Endothelial
chr17-78812471-78813537...548781	14.2756	0.685403	0.242916	2.82156	0.00477901	0.0471942	chr17-78812471-78813537	Endothelial
chr17-78818981-78819320...548783	4.15675	1.43945	0.400571	3.59351	0.000326259	0.00687336	chr17-78818981-78819320	Endothelial
chr17-78852690-78853139...548788	7.00437	-1.19966	0.410923	-2.91943	0.00350668	0.0387634	chr17-78852690-78853139	Endothelial
chr17-78861893-78862714...548790	28.9182	-0.744328	0.210305	-3.53928	0.000401214	0.00806466	chr17-78861893-78862714	Endothelial
chr17-78873499-78874662...548793	27.1968	-0.829316	0.257444	-3.22134	0.00127591	0.0192279	chr17-78873499-78874662	Endothelial
chr17-78890179-78893037...548798	48.0013	-0.861481	0.258342	-3.33465	0.000854053	0.0143372	chr17-78890179-78893037	Endothelial
chr17-78896323-78897244...548799	29.1188	-0.94049	0.242345	-3.88079	0.000104118	0.0027038	chr17-78896323-78897244	Endothelial
chr17-78899122-78899919...548800	18.7236	-0.980917	0.280244	-3.50022	0.000464876	0.0090563	chr17-78899122-78899919	Endothelial
chr17-78902956-78903392...548801	9.10163	-0.902948	0.317752	-2.84167	0.00448774	0.0453448	chr17-78902956-78903392	Endothelial
chr17-78917781-78918439...548806	10.6024	-0.883798	0.305915	-2.88903	0.00386435	0.0412446	chr17-78917781-78918439	Endothelial
chr17-78919885-78920155...548807	5.97684	-1.10837	0.382362	-2.89874	0.00374661	0.0404533	chr17-78919885-78920155	Endothelial
chr17-78921451-78921772...548808	12.1991	-1.08358	0.339566	-3.19107	0.00141745	0.0207289	chr17-78921451-78921772	Endothelial
chr17-78922939-78923117...548809	5.74729	-1.38727	0.476899	-2.90893	0.00362665	0.039605	chr17-78922939-78923117	Endothelial
chr17-78977955-78978170...548824	6.98856	-1.57781	0.448606	-3.51714	0.000436226	0.00861448	chr17-78977955-78978170	Endothelial
chr17-78979720-78980999...548825	39.9985	-0.714858	0.176898	-4.04107	5.32087897900241e-05	0.00153333	chr17-78979720-78980999	Endothelial
chr17-79026479-79027567...548836	19.4508	0.933902	0.248702	3.7551	0.00017327	0.00411246	chr17-79026479-79027567	Endothelial
chr17-79033768-79034696...548839	27.1442	-0.854807	0.293816	-2.90933	0.00362208	0.0395692	chr17-79033768-79034696	Endothelial
chr17-79053199-79053345...548844	1.40889	1.76523	0.374512	4.71341	2.43611029838725e-06	9.77494577794931e-05	chr17-79053199-79053345	Endothelial
chr17-79340354-79340566...548869	1.6953	-1.99164	0.687115	-2.89855	0.00374889	0.0404685	chr17-79340354-79340566	Endothelial
chr17-79406429-79406681...548876	2.37986	2.83059	0.269162	10.5163	7.2675502533988e-26	2.44840036531986e-23	chr17-79406429-79406681	Endothelial
chr17-79810044-79810554...548919	19.0965	-0.655277	0.211179	-3.10295	0.00191605	0.0256484	chr17-79810044-79810554	Endothelial
chr17-79845429-79845892...548931	9.81559	-1.0603	0.341446	-3.10531	0.00190078	0.0254953	chr17-79845429-79845892	Endothelial
chr17-79907920-79908285...548941	3.94236	1.3843	0.294146	4.70617	2.52413983490854e-06	0.000101017	chr17-79907920-79908285	Endothelial
chr17-79942851-79943286...548948	7.31273	1.48494	0.185987	7.9841	1.41556654799361e-15	1.92738057952608e-13	chr17-79942851-79943286	Endothelial
chr17-79960868-79961129...548951	1.43339	1.60352	0.397328	4.03577	5.44234993645988e-05	0.00156307	chr17-79960868-79961129	Endothelial
chr17-79978155-79978288...548955	2.0818	1.28474	0.360616	3.56263	0.000367156	0.00752723	chr17-79978155-79978288	Endothelial
chr17-79993494-79994094...548960	13.6256	-1.17219	0.308197	-3.80337	0.000142738	0.00351631	chr17-79993494-79994094	Endothelial
chr17-80070628-80071795...548977	24.1827	0.940236	0.169678	5.5413	3.00236861481618e-08	1.68614783548205e-06	chr17-80070628-80071795	Endothelial
chr17-80092331-80093604...548981	20.6699	-1.0914	0.381999	-2.85708	0.00427561	0.0439622	chr17-80092331-80093604	Endothelial
chr17-80187310-80187896...548996	7.15132	0.818473	0.271046	3.01969	0.00253037	0.0311276	chr17-80187310-80187896	Endothelial
chr17-80219381-80221189...549004	57.7299	-0.468962	0.162463	-2.88657	0.00389462	0.0414505	chr17-80219381-80221189	Endothelial
chr17-80362577-80363537...549031	12.337	-0.847289	0.296267	-2.85988	0.00423802	0.0437077	chr17-80362577-80363537	Endothelial
chr17-80423149-80423282...549051	3.129	1.31395	0.298135	4.40723	1.04701213177889e-05	0.000367796	chr17-80423149-80423282	Endothelial
chr17-80519376-80519526...549067	1.49118	1.83864	0.395435	4.64968	3.32450696690931e-06	0.000130156	chr17-80519376-80519526	Endothelial
chr17-80586254-80587531...549080	17.5872	-1.21797	0.299856	-4.06187	4.86821329282295e-05	0.00142057	chr17-80586254-80587531	Endothelial
chr17-80663801-80664639...549091	8.40176	-1.54491	0.424169	-3.64221	0.000270303	0.00589646	chr17-80663801-80664639	Endothelial
chr17-80692966-80693985...549102	8.90195	-1.07157	0.358894	-2.98575	0.00282882	0.0335959	chr17-80692966-80693985	Endothelial
chr17-80795525-80796173...549123	10.0295	-1.51771	0.424224	-3.5776	0.000346757	0.00719791	chr17-80795525-80796173	Endothelial
chr17-80826514-80827355...549126	10.5656	1.57632	0.182131	8.65486	4.9350753242571e-18	8.59676395612371e-16	chr17-80826514-80827355	Endothelial
chr17-80873485-80874177...549134	9.09358	-1.05614	0.357763	-2.95206	0.0031566	0.0361808	chr17-80873485-80874177	Endothelial
chr17-80927927-80928127...549141	2.29381	2.49004	0.290174	8.58121	9.3878963016922e-18	1.59403355688252e-15	chr17-80927927-80928127	Endothelial
chr17-80937789-80938908...549144	11.3626	-1.27381	0.339312	-3.75409	0.000173975	0.00412435	chr17-80937789-80938908	Endothelial
chr17-80941991-80943284...549145	26.4161	-0.680738	0.2372	-2.86989	0.00410609	0.042875	chr17-80941991-80943284	Endothelial
chr17-81044642-81045469...549169	26.7344	1.12966	0.172986	6.53037	6.5607194790332e-11	5.19989379934417e-09	chr17-81044642-81045469	Endothelial
chr17-81052198-81052357...549172	3.99684	1.25817	0.25799	4.87682	1.07810171194815e-06	4.64877593144531e-05	chr17-81052198-81052357	Endothelial
chr17-81052787-81053020...549173	4.29343	1.95481	0.232297	8.41514	3.92411689105083e-17	6.20785380502748e-15	chr17-81052787-81053020	Endothelial
chr17-81094625-81095546...549182	55.9643	-1.31478	0.260509	-5.04695	4.48921240232085e-07	2.07643026826382e-05	chr17-81094625-81095546	Endothelial
chr17-81097144-81097803...549183	38.3813	-0.57654	0.206291	-2.79479	0.00519334	0.0497093	chr17-81097144-81097803	Endothelial
chr17-81101625-81102239...549184	38.4634	-0.807717	0.210898	-3.8299	0.000128196	0.00321167	chr17-81101625-81102239	Endothelial
chr17-81110668-81111433...549187	23.2568	-1.00598	0.347893	-2.89162	0.00383255	0.0410238	chr17-81110668-81111433	Endothelial
chr17-81128717-81129461...549190	71.6099	-1.75642	0.454238	-3.86674	0.000110298	0.00283439	chr17-81128717-81129461	Endothelial
chr17-81130393-81130986...549191	36.7302	-1.20659	0.420811	-2.86729	0.00413999	0.0430722	chr17-81130393-81130986	Endothelial
chr17-81132687-81133736...549192	57.7128	-1.60452	0.411001	-3.90394	9.46398583513354e-05	0.00249554	chr17-81132687-81133736	Endothelial
chr17-81150370-81151149...549196	8.71498	1.09381	0.258219	4.23596	2.27579003936221e-05	0.000733094	chr17-81150370-81151149	Endothelial
chr17-81160062-81160761...549199	14.1185	0.923328	0.248873	3.71004	0.000207226	0.00476402	chr17-81160062-81160761	Endothelial
chr17-81164741-81166260...549200	31.4915	-0.634707	0.185426	-3.42296	0.000619422	0.0112845	chr17-81164741-81166260	Endothelial
chr17-81197022-81197400...549205	6.63297	1.53823	0.284054	5.41526	6.12011345622523e-08	3.27809692180087e-06	chr17-81197022-81197400	Endothelial
chr17-81238658-81239700...549211	127.464	-0.406409	0.133128	-3.05278	0.00226732	0.0288978	chr17-81238658-81239700	Endothelial
chr17-81326615-81327619...549226	29.3208	-0.94627	0.332312	-2.84754	0.0044059	0.0448114	chr17-81326615-81327619	Endothelial
chr17-81364846-81366399...549233	27.0531	0.834334	0.150477	5.54461	2.94617676363583e-08	1.65763044614692e-06	chr17-81364846-81366399	Endothelial
chr17-81401682-81402143...549245	14.8225	0.552604	0.190421	2.90201	0.00370779	0.0401526	chr17-81401682-81402143	Endothelial
chr17-81419048-81420045...549249	49.9379	0.78008	0.216288	3.60668	0.000310139	0.0066024	chr17-81419048-81420045	Endothelial
chr17-81459081-81459459...549258	6.92794	1.95602	0.176535	11.0801	1.56728701041575e-28	6.49493164406574e-26	chr17-81459081-81459459	Endothelial
chr17-81481247-81481879...549260	38.3989	-0.588849	0.163078	-3.61084	0.000305205	0.00651751	chr17-81481247-81481879	Endothelial
chr17-81576783-81578067...549275	13.0803	-0.813209	0.246509	-3.2989	0.000970656	0.0157708	chr17-81576783-81578067	Endothelial
chr17-81612298-81612634...549281	3.17617	-2.32188	0.742255	-3.12814	0.00175917	0.0241563	chr17-81612298-81612634	Endothelial
chr17-81675982-81676291...549288	5.54119	-1.40232	0.43162	-3.24897	0.00115822	0.0179457	chr17-81675982-81676291	Endothelial
chr17-81711737-81713998...549293	86.5527	-0.385455	0.136522	-2.8234	0.00475173	0.0470191	chr17-81711737-81713998	Endothelial
chr17-81821401-81822266...549306	15.6798	0.988417	0.181556	5.44414	5.20569437117408e-08	2.81677843080336e-06	chr17-81821401-81822266	Endothelial
chr17-81923408-81924167...549320	31.4219	-0.660588	0.20776	-3.17957	0.00147495	0.021339	chr17-81923408-81924167	Endothelial
chr17-81966767-81968408...549329	43.4259	-0.822789	0.241701	-3.40417	0.000663664	0.011897	chr17-81966767-81968408	Endothelial
chr17-81991467-81992438...549332	25.8478	-1.13881	0.282605	-4.0297	5.58477901009679e-05	0.00159819	chr17-81991467-81992438	Endothelial
chr17-81994648-81995742...549333	16.8476	-0.772915	0.271481	-2.84703	0.00441293	0.0448559	chr17-81994648-81995742	Endothelial
chr17-82022597-82023701...549336	192.788	-0.392656	0.130279	-3.01395	0.00257868	0.0315429	chr17-82022597-82023701	Endothelial
chr17-82031625-82032222...549338	20.2647	-0.749783	0.220559	-3.39947	0.000675175	0.0120602	chr17-82031625-82032222	Endothelial
chr17-82050924-82052324...549341	38.438	-0.454967	0.150583	-3.02137	0.00251634	0.0309988	chr17-82050924-82052324	Endothelial
chr17-82077142-82078578...549344	39.191	-1.33379	0.296446	-4.49929	6.81810308984382e-06	0.000249858	chr17-82077142-82078578	Endothelial
chr17-82097374-82099353...549346	266.446	-0.399043	0.135584	-2.94314	0.00324901	0.0368858	chr17-82097374-82099353	Endothelial
chr17-82102965-82103187...549347	17.6379	-1.18351	0.306	-3.86767	0.000109881	0.00282708	chr17-82102965-82103187	Endothelial
chr17-82103749-82104568...549348	34.9191	-1.00426	0.230606	-4.35488	1.33141171787424e-05	0.000454435	chr17-82103749-82104568	Endothelial
chr17-82119445-82120512...549353	11.6262	-0.919498	0.31546	-2.91478	0.00355939	0.0391497	chr17-82119445-82120512	Endothelial
chr17-82236232-82236808...549372	27.2811	-0.809431	0.193887	-4.17475	2.98315678853538e-05	0.000929644	chr17-82236232-82236808	Endothelial
chr17-82238670-82239064...549373	13.8588	-1.35503	0.328116	-4.12972	3.63206667793633e-05	0.00110137	chr17-82238670-82239064	Endothelial
chr17-82242863-82243459...549375	20.3076	-1.02709	0.228924	-4.48658	7.23762129993343e-06	0.000263654	chr17-82242863-82243459	Endothelial
chr17-82246535-82247468...549376	21.9023	0.798753	0.149526	5.3419	9.19781656956784e-08	4.788842414966e-06	chr17-82246535-82247468	Endothelial
chr17-82267215-82268300...549379	36.4775	-0.468607	0.164832	-2.84294	0.00446988	0.0452157	chr17-82267215-82268300	Endothelial
chr17-82283282-82283773...549383	9.55359	-0.998256	0.304545	-3.27786	0.00104596	0.0166481	chr17-82283282-82283773	Endothelial
chr17-82292322-82293866...549385	147.683	-0.421837	0.130913	-3.22228	0.00127174	0.0191816	chr17-82292322-82293866	Endothelial
chr17-82370493-82371415...549401	8.87731	-1.2225	0.366549	-3.33515	0.000852534	0.0143213	chr17-82370493-82371415	Endothelial
chr17-82488980-82489617...549424	9.68036	-0.979553	0.347674	-2.81745	0.00484067	0.0475678	chr17-82488980-82489617	Endothelial
chr17-82494415-82495088...549425	43.0532	-0.331404	0.117698	-2.81572	0.00486675	0.0477356	chr17-82494415-82495088	Endothelial
chr17-82544460-82545354...549435	13.9769	-1.16932	0.308724	-3.78759	0.000152114	0.00370217	chr17-82544460-82545354	Endothelial
chr17-82554269-82554837...549439	9.19319	-1.15121	0.325989	-3.53144	0.000413306	0.00826132	chr17-82554269-82554837	Endothelial
chr17-82583686-82584217...549447	14.7357	-1.31388	0.437131	-3.00569	0.00264975	0.0321088	chr17-82583686-82584217	Endothelial
chr17-82591304-82593921...549450	84.7789	-0.454081	0.159235	-2.85164	0.00434948	0.0444464	chr17-82591304-82593921	Endothelial
chr17-82668352-82669093...549466	23.8741	-1.11084	0.239303	-4.64198	3.45080888814072e-06	0.000134546	chr17-82668352-82669093	Endothelial
chr17-82686672-82688173...549474	20.6764	-1.0798	0.358113	-3.01525	0.00256766	0.0314515	chr17-82686672-82688173	Endothelial
chr17-82697415-82697838...549476	12.6415	-1.17898	0.299322	-3.93884	8.18781425138603e-05	0.0022102	chr17-82697415-82697838	Endothelial
chr17-82709479-82710029...549479	8.45682	-1.31525	0.366855	-3.5852	0.000336824	0.00704049	chr17-82709479-82710029	Endothelial
chr17-82734979-82736200...549483	50.5958	-0.520465	0.156728	-3.32081	0.000897551	0.0148923	chr17-82734979-82736200	Endothelial
chr17-82737981-82738730...549484	27.7157	-1.27104	0.38728	-3.28196	0.00103087	0.0164788	chr17-82737981-82738730	Endothelial
chr17-82830169-82830773...549500	6.7374	0.682638	0.237585	2.87323	0.00406295	0.0425667	chr17-82830169-82830773	Endothelial
chr17-82838135-82838793...549502	6.39887	1.16663	0.223299	5.22454	1.74589326890905e-07	8.67532035784268e-06	chr17-82838135-82838793	Endothelial
chr17-82844451-82844611...549504	2.42086	2.19109	0.288671	7.59025	3.19287971838292e-14	3.71733752763821e-12	chr17-82844451-82844611	Endothelial
chr17-82844976-82845817...549505	14.7994	2.48816	0.150885	16.4904	4.2996702404672e-61	1.44500381081457e-57	chr17-82844976-82845817	Endothelial
chr17-82846167-82846667...549506	7.22103	2.04473	0.199626	10.2428	1.274818592581e-24	3.89916212811844e-22	chr17-82846167-82846667	Endothelial
chr17-82871115-82871835...549512	7.34833	1.97399	0.180524	10.9348	7.85953634440783e-28	3.11196986464355e-25	chr17-82871115-82871835	Endothelial
chr17-82900533-82901187...549523	5.0903	-1.38567	0.476012	-2.91099	0.00360281	0.0394503	chr17-82900533-82901187	Endothelial
chr17-82911772-82912981...549525	16.8234	-1.27748	0.325787	-3.92122	8.81033333066415e-05	0.00235062	chr17-82911772-82912981	Endothelial
chr17-82931461-82932203...549529	14.277	-1.28029	0.294666	-4.34488	1.39350540531303e-05	0.000472992	chr17-82931461-82932203	Endothelial
chr17-83064855-83065030...549553	3.39487	1.32112	0.269836	4.89599	9.78103698280099e-07	4.25352402038866e-05	chr17-83064855-83065030	Endothelial
chr17-83069964-83070762...549554	10.7143	-0.892184	0.302341	-2.95092	0.00316826	0.0362779	chr17-83069964-83070762	Endothelial
chr17-83083452-83083912...549559	11.7651	-1.12357	0.35695	-3.14771	0.00164557	0.0230558	chr17-83083452-83083912	Endothelial
chr17-83151328-83154051...549575	49.3547	-0.913388	0.247488	-3.69064	0.000223692	0.00506574	chr17-83151328-83154051	Endothelial
chr17-83160675-83162316...549577	10.5909	-0.876095	0.304744	-2.87486	0.00404209	0.0424189	chr17-83160675-83162316	Endothelial
chr17-83179436-83179716...549581	4.0609	2.06203	0.241324	8.54467	1.28901594268019e-17	2.15550372259592e-15	chr17-83179436-83179716	Endothelial
chr17-83183942-83184486...549584	8.5745	0.997689	0.301033	3.31422	0.000919007	0.0151525	chr17-83183942-83184486	Endothelial
chr17-83192570-83192762...549586	6.05445	-1.37546	0.44533	-3.08863	0.00201084	0.0265676	chr17-83192570-83192762	Endothelial
chr18-158076-159167...549601	98.9597	-0.531724	0.137382	-3.87041	0.000108652	0.00279862	chr18-158076-159167	Endothelial
chr18-371300-371891...549627	5.51208	-1.2355	0.427044	-2.89314	0.00381417	0.0409008	chr18-371300-371891	Endothelial
chr18-405100-405378...549636	1.44837	-2.04173	0.701731	-2.90956	0.00361942	0.0395586	chr18-405100-405378	Endothelial
chr18-499196-501525...549668	29.36	-0.735383	0.255709	-2.87586	0.00402925	0.0423325	chr18-499196-501525	Endothelial
chr18-518676-519635...549670	8.70807	-1.75609	0.448089	-3.91906	8.88947813914832e-05	0.00236646	chr18-518676-519635	Endothelial
chr18-677868-678294...549683	3.9547	-1.87485	0.645167	-2.90599	0.00366095	0.0398328	chr18-677868-678294	Endothelial
chr18-811496-813549...549692	60.3413	0.569851	0.133683	4.26271	2.01963173976792e-05	0.000659678	chr18-811496-813549	Endothelial
chr18-830049-831433...549693	12.5739	1.54402	0.200126	7.71527	1.20727164721803e-14	1.47800942043689e-12	chr18-830049-831433	Endothelial
chr18-832094-832449...549694	3.21362	1.03636	0.325027	3.18852	0.00143003	0.0208545	chr18-832094-832449	Endothelial
chr18-845132-845705...549697	5.17497	1.45863	0.294291	4.9564	7.18105529013601e-07	3.1867233765792e-05	chr18-845132-845705	Endothelial
chr18-1116539-1116711...549724	1.47827	-2.34103	0.667572	-3.50678	0.000453558	0.00888418	chr18-1116539-1116711	Endothelial
chr18-2516066-2516562...549805	4.85274	1.53884	0.232975	6.60515	3.97106273460668e-11	3.2319712593116e-09	chr18-2516066-2516562	Endothelial
chr18-2588874-2589859...549813	8.52623	-1.25726	0.427488	-2.94103	0.00327122	0.0370323	chr18-2588874-2589859	Endothelial
chr18-3104043-3104398...549893	2.13245	1.42772	0.364541	3.9165	8.98454767777476e-05	0.00238791	chr18-3104043-3104398	Endothelial
chr18-3135553-3136104...549897	5.19548	-1.43692	0.513424	-2.7987	0.00513092	0.0493787	chr18-3135553-3136104	Endothelial
chr18-3179532-3179948...549908	4.31001	-1.91667	0.635205	-3.0174	0.00254956	0.0312924	chr18-3179532-3179948	Endothelial
chr18-3296569-3297774...549927	18.2598	-0.712272	0.243573	-2.92427	0.00345268	0.0383691	chr18-3296569-3297774	Endothelial
chr18-3359870-3360924...549936	11.4817	-1.32096	0.385909	-3.42298	0.000619392	0.0112845	chr18-3359870-3360924	Endothelial
chr18-3367578-3368527...549937	4.5771	-1.3283	0.467605	-2.84064	0.0045023	0.0454335	chr18-3367578-3368527	Endothelial
chr18-3524633-3525232...549958	8.56686	-1.42216	0.488612	-2.91062	0.00360717	0.0394809	chr18-3524633-3525232	Endothelial
chr18-3525810-3527154...549959	14.3559	-0.885574	0.287192	-3.08356	0.00204537	0.0268735	chr18-3525810-3527154	Endothelial
chr18-3611268-3612044...549971	6.84948	-1.30239	0.431522	-3.01814	0.00254334	0.0312495	chr18-3611268-3612044	Endothelial
chr18-3747121-3748211...550000	9.07815	-1.63459	0.479539	-3.40867	0.000652792	0.0117472	chr18-3747121-3748211	Endothelial
chr18-3886804-3887103...550022	1.89026	1.5672	0.36698	4.27052	1.95016316970085e-05	0.000639488	chr18-3886804-3887103	Endothelial
chr18-3910586-3910967...550024	3.10179	2.47604	0.255019	9.70923	2.75401141414404e-22	6.90582771164526e-20	chr18-3910586-3910967	Endothelial
chr18-3912744-3913032...550026	2.57787	1.13122	0.36582	3.09229	0.00198621	0.0263268	chr18-3912744-3913032	Endothelial
chr18-3983341-3984644...550036	8.62539	-1.22153	0.434143	-2.81365	0.00489827	0.0479458	chr18-3983341-3984644	Endothelial
chr18-5068811-5069419...550110	4.75581	-1.74418	0.566219	-3.0804	0.00206722	0.0270627	chr18-5068811-5069419	Endothelial
chr18-5463260-5464102...550145	15.8426	-1.00078	0.324058	-3.08827	0.00201328	0.0265871	chr18-5463260-5464102	Endothelial
chr18-5488642-5489374...550152	9.13729	-1.13041	0.394255	-2.8672	0.00414127	0.0430759	chr18-5488642-5489374	Endothelial
chr18-5518134-5519598...550158	10.1079	-1.12862	0.346789	-3.25448	0.001136	0.0176819	chr18-5518134-5519598	Endothelial
chr18-5546704-5546974...550164	5.78074	-1.78884	0.502356	-3.5609	0.000369583	0.00756627	chr18-5546704-5546974	Endothelial
chr18-5556232-5557258...550166	11.162	-1.29026	0.339522	-3.80022	0.000144569	0.00355273	chr18-5556232-5557258	Endothelial
chr18-5890253-5891257...550208	19.1693	-0.714461	0.212784	-3.35767	0.000786014	0.0135162	chr18-5890253-5891257	Endothelial
chr18-5894610-5896441...550209	38.4148	-1.02551	0.237686	-4.31455	1.59927945884096e-05	0.000535776	chr18-5894610-5896441	Endothelial
chr18-5969427-5970418...550219	12.7167	-1.02898	0.339981	-3.02659	0.0024733	0.0306417	chr18-5969427-5970418	Endothelial
chr18-6109470-6110186...550239	5.07733	-2.15813	0.599383	-3.60058	0.000317504	0.00671922	chr18-6109470-6110186	Endothelial
chr18-6254450-6255868...550252	9.20925	-1.50732	0.384733	-3.91782	8.9353998350477e-05	0.00237708	chr18-6254450-6255868	Endothelial
chr18-6284804-6285202...550259	3.78545	-1.63865	0.571086	-2.86936	0.00411303	0.0428961	chr18-6284804-6285202	Endothelial
chr18-6407111-6407252...550270	1.24734	1.64797	0.423038	3.89556	9.79705864600261e-05	0.00256582	chr18-6407111-6407252	Endothelial
chr18-6484911-6485185...550278	2.11467	-2.00444	0.69479	-2.88496	0.00391468	0.0415774	chr18-6484911-6485185	Endothelial
chr18-6610463-6611329...550290	5.54555	-1.40472	0.493562	-2.84609	0.00442603	0.0449288	chr18-6610463-6611329	Endothelial
chr18-7038020-7039041...550338	44.0032	-0.993062	0.280955	-3.5346	0.000408394	0.00817737	chr18-7038020-7039041	Endothelial
chr18-7083829-7085204...550344	9.78644	-1.17399	0.385148	-3.04816	0.0023025	0.029203	chr18-7083829-7085204	Endothelial
chr18-7095393-7096442...550349	6.5482	-1.67194	0.507008	-3.29766	0.000974946	0.015824	chr18-7095393-7096442	Endothelial
chr18-7177004-7177380...550359	6.03602	-1.32228	0.455587	-2.90235	0.00370369	0.0401274	chr18-7177004-7177380	Endothelial
chr18-7272161-7274052...550367	36.551	1.18708	0.168077	7.06272	1.63278426663061e-12	1.56074466943483e-10	chr18-7272161-7274052	Endothelial
chr18-7324280-7324840...550369	4.31186	2.35912	0.228804	10.3107	6.30638387986064e-25	1.98720127360775e-22	chr18-7324280-7324840	Endothelial
chr18-7369104-7369272...550372	2.40024	2.79702	0.289629	9.65724	4.58060036195951e-22	1.12908930925653e-19	chr18-7369104-7369272	Endothelial
chr18-7370520-7371577...550373	13.08	3.29779	0.139795	23.5902	4.85897956978846e-123	2.67807517968461e-118	chr18-7370520-7371577	Endothelial
chr18-7414452-7414681...550375	2.25587	1.38917	0.348689	3.98398	6.77692894159976e-05	0.00188398	chr18-7414452-7414681	Endothelial
chr18-7557333-7557621...550386	1.71079	1.70736	0.370593	4.6071	4.08321421633512e-06	0.00015729	chr18-7557333-7557621	Endothelial
chr18-7558074-7558287...550387	1.43954	2.57088	0.35696	7.20215	5.92688377878922e-13	5.93722512453192e-11	chr18-7558074-7558287	Endothelial
chr18-7559973-7560202...550388	1.95904	1.54286	0.334923	4.60662	4.09261748518091e-06	0.000157608	chr18-7559973-7560202	Endothelial
chr18-7626486-7627574...550399	9.63934	0.81428	0.252429	3.22578	0.00125629	0.0190182	chr18-7626486-7627574	Endothelial
chr18-7741683-7741976...550405	2.28479	1.86876	0.308533	6.05693	1.38739625132835e-09	9.33671938806022e-08	chr18-7741683-7741976	Endothelial
chr18-7755798-7756120...550409	3.16747	1.01541	0.310072	3.27475	0.00105756	0.0167839	chr18-7755798-7756120	Endothelial
chr18-7825078-7825308...550417	2.42523	2.34265	0.28641	8.17937	2.85343042567356e-16	4.15617524686638e-14	chr18-7825078-7825308	Endothelial
chr18-7878725-7879086...550420	1.5672	2.42632	0.355913	6.81716	9.28603386601497e-12	8.07779423231188e-10	chr18-7878725-7879086	Endothelial
chr18-7922274-7922701...550422	3.53515	1.05243	0.318474	3.3046	0.000951121	0.0155306	chr18-7922274-7922701	Endothelial
chr18-7923006-7923294...550423	2.20972	1.68281	0.343776	4.89506	9.82758654777647e-07	4.27107128345094e-05	chr18-7923006-7923294	Endothelial
chr18-7950828-7951012...550427	2.3955	1.18689	0.328117	3.61728	0.000297713	0.0063882	chr18-7950828-7951012	Endothelial
chr18-8260368-8261381...550453	10.1656	-0.986816	0.328056	-3.00807	0.00262914	0.0319487	chr18-8260368-8261381	Endothelial
chr18-8423148-8423427...550475	3.26277	1.66722	0.29561	5.63992	1.70129308851788e-08	9.92679122027856e-07	chr18-8423148-8423427	Endothelial
chr18-8450196-8450337...550478	1.24165	1.97093	0.405078	4.86557	1.14129605423662e-06	4.89233409336978e-05	chr18-8450196-8450337	Endothelial
chr18-8615428-8616006...550498	7.13287	-1.56845	0.419271	-3.74088	0.000183374	0.00430847	chr18-8615428-8616006	Endothelial
chr18-8730228-8731001...550512	8.40624	1.68043	0.223018	7.53492	4.8861835778341e-14	5.56879433573003e-12	chr18-8730228-8731001	Endothelial
chr18-8765974-8766501...550518	4.82694	-1.44913	0.493229	-2.93804	0.00330292	0.0372521	chr18-8765974-8766501	Endothelial
chr18-8771728-8772256...550521	4.76826	-1.53944	0.518832	-2.96712	0.00300603	0.0350098	chr18-8771728-8772256	Endothelial
chr18-8854537-8855829...550540	8.32792	-1.40594	0.457281	-3.07457	0.0021081	0.0274518	chr18-8854537-8855829	Endothelial
chr18-8869587-8870046...550545	4.44855	-2.03197	0.684938	-2.96664	0.00301069	0.0350507	chr18-8869587-8870046	Endothelial
chr18-9005464-9005794...550567	3.01461	1.53273	0.327432	4.68106	2.85389388707526e-06	0.00011326	chr18-9005464-9005794	Endothelial
chr18-9016865-9018116...550568	26.1365	1.06626	0.153083	6.96523	3.27864459800801e-12	3.02487070076682e-10	chr18-9016865-9018116	Endothelial
chr18-9022485-9022618...550569	1.90043	1.65171	0.35702	4.62637	3.72130907286771e-06	0.000144419	chr18-9022485-9022618	Endothelial
chr18-9055205-9056092...550570	6.11642	0.821874	0.279404	2.94153	0.00326596	0.0369942	chr18-9055205-9056092	Endothelial
chr18-9056207-9056366...550571	1.50217	1.64431	0.39768	4.13476	3.55320362259413e-05	0.00108079	chr18-9056207-9056366	Endothelial
chr18-9092801-9093058...550579	2.76593	1.79289	0.305097	5.87646	4.19126453077342e-09	2.64308622286165e-07	chr18-9092801-9093058	Endothelial
chr18-9121145-9121306...550586	1.24598	1.42287	0.446431	3.1872	0.00143658	0.0209191	chr18-9121145-9121306	Endothelial
chr18-9333946-9335302...550605	161.759	-0.459036	0.141493	-3.24424	0.00117766	0.0181597	chr18-9333946-9335302	Endothelial
chr18-9404267-9405362...550612	10.5265	1.29306	0.262814	4.92004	8.65255532943871e-07	3.79390803132334e-05	chr18-9404267-9405362	Endothelial
chr18-9453388-9453712...550621	1.72591	-2.13918	0.718821	-2.97596	0.00292069	0.0343161	chr18-9453388-9453712	Endothelial
chr18-9534991-9536103...550628	13.7175	-0.944787	0.301484	-3.13379	0.00172562	0.0238393	chr18-9534991-9536103	Endothelial
chr18-9653167-9654035...550642	10.2401	-1.62254	0.478964	-3.3876	0.000705075	0.0124514	chr18-9653167-9654035	Endothelial
chr18-9683741-9685641...550646	21.7014	-1.23595	0.270961	-4.56136	5.0822620150038e-06	0.000191439	chr18-9683741-9685641	Endothelial
chr18-9707449-9709700...550650	91.4559	-0.629046	0.170659	-3.68597	0.000227831	0.00514366	chr18-9707449-9709700	Endothelial
chr18-9781932-9782848...550675	9.9903	-1.18906	0.370886	-3.20599	0.00134598	0.019954	chr18-9781932-9782848	Endothelial
chr18-9797926-9798742...550680	6.13272	-1.7256	0.462317	-3.73249	0.000189593	0.00442668	chr18-9797926-9798742	Endothelial
chr18-9802600-9804968...550681	38.4223	-1.0745	0.245128	-4.38345	1.16815825591744e-05	0.000404729	chr18-9802600-9804968	Endothelial
chr18-9808112-9809323...550682	31.128	-1.39186	0.337348	-4.12588	3.69323567758414e-05	0.00111623	chr18-9808112-9809323	Endothelial
chr18-9831257-9831658...550688	4.0586	-2.12267	0.673173	-3.15323	0.00161476	0.0227642	chr18-9831257-9831658	Endothelial
chr18-9835863-9836146...550690	3.60088	-1.64667	0.581214	-2.83316	0.00460901	0.0461186	chr18-9835863-9836146	Endothelial
chr18-9987392-9988772...550724	14.7333	-1.1356	0.331699	-3.42359	0.000617999	0.011269	chr18-9987392-9988772	Endothelial
chr18-10005186-10005618...550730	3.44099	-2.07547	0.693724	-2.99178	0.00277356	0.0331586	chr18-10005186-10005618	Endothelial
chr18-10010391-10011289...550732	26.7155	-1.03237	0.355996	-2.89996	0.00373214	0.0403461	chr18-10010391-10011289	Endothelial
chr18-10044765-10045952...550739	17.2736	-1.45913	0.391763	-3.72453	0.000195677	0.00454524	chr18-10044765-10045952	Endothelial
chr18-10055177-10055391...550743	2.12191	1.76073	0.320114	5.50031	3.79114623788529e-08	2.09791983983218e-06	chr18-10055177-10055391	Endothelial
chr18-10057156-10058822...550744	23.7223	-0.853806	0.29181	-2.9259	0.00343461	0.0382496	chr18-10057156-10058822	Endothelial
chr18-10268998-10270931...550786	26.1407	1.35335	0.191203	7.07812	1.46125362012995e-12	1.40506724576208e-10	chr18-10268998-10270931	Endothelial
chr18-10284413-10285740...550787	10.2653	1.32623	0.328845	4.033	5.5069574664692e-05	0.00157903	chr18-10284413-10285740	Endothelial
chr18-10320581-10321518...550800	10.0914	-1.46427	0.404604	-3.61903	0.000295712	0.00635516	chr18-10320581-10321518	Endothelial
chr18-10346758-10347231...550804	9.598	-1.66362	0.514924	-3.23082	0.00123437	0.0187912	chr18-10346758-10347231	Endothelial
chr18-10378785-10379514...550814	5.39569	1.3094	0.246297	5.31635	1.05870961994824e-07	5.44447325601013e-06	chr18-10378785-10379514	Endothelial
chr18-10432555-10433109...550829	5.05061	-1.47319	0.504207	-2.92181	0.00348009	0.0385638	chr18-10432555-10433109	Endothelial
chr18-10433413-10433925...550830	3.93862	-1.72579	0.571861	-3.01786	0.0025457	0.0312659	chr18-10433413-10433925	Endothelial
chr18-10477436-10477730...550838	2.87467	1.44332	0.330504	4.36703	1.25945349260215e-05	0.000432039	chr18-10477436-10477730	Endothelial
chr18-10497491-10497671...550843	1.37206	2.02399	0.371526	5.44778	5.10025379816683e-08	2.76406674867024e-06	chr18-10497491-10497671	Endothelial
chr18-10559784-10560891...550854	16.209	-0.620929	0.217088	-2.86027	0.00423283	0.0436793	chr18-10559784-10560891	Endothelial
chr18-10659739-10660963...550865	15.6749	-1.21348	0.368834	-3.29005	0.00100169	0.016144	chr18-10659739-10660963	Endothelial
chr18-10797616-10797830...550890	1.20883	-1.99112	0.70258	-2.83402	0.00459669	0.0460396	chr18-10797616-10797830	Endothelial
chr18-10851771-10852650...550901	6.70287	-1.21205	0.378936	-3.19855	0.00138122	0.0203299	chr18-10851771-10852650	Endothelial
chr18-11025379-11025601...550926	2.07637	2.57739	0.300985	8.56318	1.09795386630683e-17	1.84947510071416e-15	chr18-11025379-11025601	Endothelial
chr18-11027930-11028094...550927	1.59401	2.25351	0.409855	5.4983	3.83467934218718e-08	2.11945634400309e-06	chr18-11027930-11028094	Endothelial
chr18-11110538-11110805...550943	3.73796	1.43649	0.285004	5.04026	4.64907270521409e-07	2.14604934020586e-05	chr18-11110538-11110805	Endothelial
chr18-11125492-11125906...550947	3.39006	1.73197	0.311765	5.55536	2.77036858099239e-08	1.56574686946243e-06	chr18-11125492-11125906	Endothelial
chr18-11178875-11179608...550958	8.19088	-1.46386	0.470194	-3.1133	0.00185008	0.0250011	chr18-11178875-11179608	Endothelial
chr18-11245952-11246779...550961	3.69343	-1.87448	0.645697	-2.90303	0.00369566	0.0400776	chr18-11245952-11246779	Endothelial
chr18-11860037-11860165...551036	2.37416	1.09041	0.341469	3.1933	0.00140655	0.0206016	chr18-11860037-11860165	Endothelial
chr18-11994324-11994899...551064	7.73438	-1.28312	0.395448	-3.24472	0.00117567	0.0181385	chr18-11994324-11994899	Endothelial
chr18-11998339-11998489...551066	3.32481	-1.88711	0.657254	-2.8712	0.00408914	0.0427601	chr18-11998339-11998489	Endothelial
chr18-12038322-12039409...551077	46.8034	-0.393136	0.137953	-2.84979	0.00437486	0.0446214	chr18-12038322-12039409	Endothelial
chr18-12236919-12237671...551105	14.3109	-0.862398	0.253153	-3.40662	0.000657721	0.011813	chr18-12236919-12237671	Endothelial
chr18-12407497-12408756...551131	101.099	-0.545792	0.138098	-3.9522	7.74364499216163e-05	0.00210971	chr18-12407497-12408756	Endothelial
chr18-12419791-12421332...551135	39.9223	-0.913247	0.216993	-4.20866	2.56895046336717e-05	0.000817307	chr18-12419791-12421332	Endothelial
chr18-12455083-12456366...551142	30.1042	-1.72773	0.465743	-3.70963	0.000207563	0.00476929	chr18-12455083-12456366	Endothelial
chr18-12516140-12516657...551152	3.87601	-1.67973	0.577316	-2.90955	0.00361953	0.0395586	chr18-12516140-12516657	Endothelial
chr18-12597220-12598365...551165	13.0369	-1.4634	0.380502	-3.84598	0.000120074	0.00304247	chr18-12597220-12598365	Endothelial
chr18-12657053-12658751...551178	107.669	-0.503004	0.14412	-3.49019	0.000482682	0.009313	chr18-12657053-12658751	Endothelial
chr18-12744192-12744330...551185	1.8864	-2.09073	0.675964	-3.09296	0.00198174	0.0262814	chr18-12744192-12744330	Endothelial
chr18-12879965-12880359...551199	6.79165	-2.03127	0.603314	-3.36685	0.000760311	0.0131637	chr18-12879965-12880359	Endothelial
chr18-13374969-13375795...551275	13.7078	0.814315	0.238112	3.41988	0.000626481	0.0113867	chr18-13374969-13375795	Endothelial
chr18-13388154-13388410...551280	2.62368	1.34847	0.299467	4.5029	6.70333939870977e-06	0.00024608	chr18-13388154-13388410	Endothelial
chr18-13415397-13416547...551286	12.5779	0.740829	0.244493	3.03006	0.00244504	0.0303909	chr18-13415397-13416547	Endothelial
chr18-13427324-13427692...551289	6.20231	1.76302	0.252909	6.97097	3.14760731371869e-12	2.9166698840437e-10	chr18-13427324-13427692	Endothelial
chr18-13435504-13436257...551290	6.89899	1.89742	0.194406	9.76007	1.67036348097727e-22	4.25433242225246e-20	chr18-13435504-13436257	Endothelial
chr18-13548659-13548801...551319	2.29067	-2.40509	0.693275	-3.46917	0.000522067	0.00989758	chr18-13548659-13548801	Endothelial
chr18-13549124-13550071...551320	12.3094	-1.32974	0.456501	-2.91289	0.00358099	0.0393136	chr18-13549124-13550071	Endothelial
chr18-13565121-13565997...551325	36.2494	-1.37895	0.40525	-3.40271	0.000667205	0.0119457	chr18-13565121-13565997	Endothelial
chr18-13566815-13568066...551326	24.5715	-1.28335	0.385892	-3.32568	0.000882026	0.0146976	chr18-13566815-13568066	Endothelial
chr18-13641376-13642440...551340	17.1104	0.976391	0.162099	6.02341	1.7077891377505e-09	1.13624464167379e-07	chr18-13641376-13642440	Endothelial
chr18-14962672-14962854...551453	2.49454	0.978971	0.34133	2.8681	0.0041294	0.0430157	chr18-14962672-14962854	Endothelial
chr18-14971738-14972143...551455	4.1599	2.04506	0.230768	8.86195	7.86249224431527e-19	1.47699087436156e-16	chr18-14971738-14972143	Endothelial
chr18-21162837-21164456...551484	14.1282	-1.09797	0.379918	-2.89003	0.00385209	0.0411585	chr18-21162837-21164456	Endothelial
chr18-22103232-22103596...551548	2.65253	2.31666	0.291691	7.94216	1.98693170342678e-15	2.66581615788876e-13	chr18-22103232-22103596	Endothelial
chr18-22115781-22115936...551550	1.44092	1.75327	0.383135	4.57612	4.73678491808992e-06	0.000179703	chr18-22115781-22115936	Endothelial
chr18-22169130-22171533...551553	35.3185	0.862679	0.140482	6.14083	8.20904748784762e-10	5.67406397467029e-08	chr18-22169130-22171533	Endothelial
chr18-22214971-22215197...551559	1.2992	1.81443	0.415466	4.36721	1.25841560322698e-05	0.000431766	chr18-22214971-22215197	Endothelial
chr18-22253617-22254226...551563	4.82019	2.07229	0.218487	9.48473	2.43018381482759e-21	5.66590571649903e-19	chr18-22253617-22254226	Endothelial
chr18-22276464-22276746...551566	2.97499	1.59078	0.289453	5.4958	3.88937325595418e-08	2.14753252229183e-06	chr18-22276464-22276746	Endothelial
chr18-22282321-22282806...551567	3.78314	1.41153	0.286989	4.9184	8.72550128746606e-07	3.82467575123254e-05	chr18-22282321-22282806	Endothelial
chr18-22286584-22286987...551569	3.60399	1.10099	0.355569	3.09643	0.00195868	0.0260521	chr18-22286584-22286987	Endothelial
chr18-22335858-22336169...551574	4.25804	1.4222	0.244524	5.8162	6.02007416316328e-09	3.72198763434811e-07	chr18-22335858-22336169	Endothelial
chr18-22346464-22347243...551577	8.57185	1.38906	0.212162	6.54719	5.86287801143502e-11	4.67503449765991e-09	chr18-22346464-22347243	Endothelial
chr18-22348295-22349605...551578	14.1968	0.664172	0.2105	3.15522	0.00160379	0.0226699	chr18-22348295-22349605	Endothelial
chr18-22398383-22398693...551581	1.66624	2.88131	0.342219	8.41948	3.7814990968156e-17	5.99265061736612e-15	chr18-22398383-22398693	Endothelial
chr18-22423036-22423233...551583	1.37295	1.61365	0.397624	4.05823	4.94469757246251e-05	0.00143968	chr18-22423036-22423233	Endothelial
chr18-22432252-22433107...551586	6.04207	0.873959	0.292265	2.99029	0.00278711	0.0332672	chr18-22432252-22433107	Endothelial
chr18-22459395-22459768...551588	1.30509	-2.28654	0.709787	-3.22145	0.00127545	0.0192229	chr18-22459395-22459768	Endothelial
chr18-22538287-22539281...551594	6.39905	-1.26243	0.449984	-2.8055	0.0050238	0.0487417	chr18-22538287-22539281	Endothelial
chr18-22559028-22560358...551597	17.4654	0.848257	0.18524	4.57923	4.66683316772102e-06	0.000177416	chr18-22559028-22560358	Endothelial
chr18-22604325-22605198...551600	13.693	1.67034	0.258124	6.47105	9.732139704225e-11	7.55275432185391e-09	chr18-22604325-22605198	Endothelial
chr18-22609445-22609906...551601	4.62258	2.46703	0.256842	9.60524	7.59771241040159e-22	1.84636471433727e-19	chr18-22609445-22609906	Endothelial
chr18-22689581-22689853...551604	1.95805	1.18368	0.370168	3.19767	0.00138542	0.0203721	chr18-22689581-22689853	Endothelial
chr18-22731720-22732002...551610	2.12167	1.79798	0.36875	4.87589	1.08320930856353e-06	4.66933867126447e-05	chr18-22731720-22732002	Endothelial
chr18-22978349-22978688...551628	2.22103	1.24923	0.337421	3.70229	0.000213664	0.00488158	chr18-22978349-22978688	Endothelial
chr18-23114852-23115463...551651	3.49172	-1.62123	0.571786	-2.83537	0.00457726	0.0459109	chr18-23114852-23115463	Endothelial
chr18-23134878-23137178...551657	71.1268	-0.765807	0.152388	-5.02538	5.02440636588322e-07	2.30732528963522e-05	chr18-23134878-23137178	Endothelial
chr18-23141452-23142088...551658	11.0052	-1.22591	0.325637	-3.76463	0.000166793	0.00398516	chr18-23141452-23142088	Endothelial
chr18-23142962-23144363...551659	31.7065	-1.24919	0.310407	-4.02436	5.71303463764335e-05	0.00162863	chr18-23142962-23144363	Endothelial
chr18-23146950-23147486...551660	9.89113	-1.11189	0.38856	-2.86158	0.00421534	0.0435727	chr18-23146950-23147486	Endothelial
chr18-23189858-23190549...551669	7.45693	-1.36361	0.405282	-3.3646	0.000766556	0.0132477	chr18-23189858-23190549	Endothelial
chr18-23224196-23224862...551682	8.8611	-1.51723	0.393387	-3.85684	0.000114864	0.00292904	chr18-23224196-23224862	Endothelial
chr18-23226174-23227641...551684	30.5845	-0.8859	0.282433	-3.13667	0.00170877	0.0236634	chr18-23226174-23227641	Endothelial
chr18-23228624-23229015...551685	7.63792	-1.0589	0.354057	-2.99078	0.0027827	0.0332332	chr18-23228624-23229015	Endothelial
chr18-23237189-23238751...551688	29.4057	-0.911546	0.235039	-3.87828	0.000105199	0.00272701	chr18-23237189-23238751	Endothelial
chr18-23276404-23276923...551697	7.53862	-1.26875	0.443258	-2.86233	0.00420542	0.0435017	chr18-23276404-23276923	Endothelial
chr18-23336249-23336497...551710	2.00924	1.82348	0.336653	5.41648	6.07851179080089e-08	3.25771349534988e-06	chr18-23336249-23336497	Endothelial
chr18-23356596-23359197...551716	36.3303	-1.03044	0.21172	-4.86696	1.13325867219978e-06	4.86378173002359e-05	chr18-23356596-23359197	Endothelial
chr18-23378791-23379262...551721	9.37752	-1.06347	0.327157	-3.25063	0.00115151	0.0178644	chr18-23378791-23379262	Endothelial
chr18-23406313-23406439...551728	1.37747	1.3783	0.437435	3.15086	0.00162789	0.0228985	chr18-23406313-23406439	Endothelial
chr18-23412749-23412993...551731	1.90226	-1.916	0.665708	-2.87814	0.00400024	0.0421403	chr18-23412749-23412993	Endothelial
chr18-23479605-23480312...551738	3.29472	-2.03941	0.713029	-2.8602	0.00423369	0.0436832	chr18-23479605-23480312	Endothelial
chr18-23521812-23522332...551748	5.34187	1.52763	0.305128	5.00651	5.5425752076084e-07	2.52424867908234e-05	chr18-23521812-23522332	Endothelial
chr18-23542441-23542944...551756	5.00487	-1.56595	0.530552	-2.95155	0.00316188	0.0362278	chr18-23542441-23542944	Endothelial
chr18-23612447-23612854...551773	2.38991	-1.90619	0.678886	-2.80782	0.00498787	0.0485024	chr18-23612447-23612854	Endothelial
chr18-23627232-23627574...551777	2.30154	1.97841	0.326503	6.05937	1.36652878996798e-09	9.21203532141332e-08	chr18-23627232-23627574	Endothelial
chr18-23651382-23651558...551780	1.64098	1.79887	0.414278	4.34218	1.41078214322343e-05	0.000478276	chr18-23651382-23651558	Endothelial
chr18-23751798-23753233...551795	20.2427	-1.83056	0.420189	-4.35652	1.32145123708157e-05	0.000451426	chr18-23751798-23753233	Endothelial
chr18-23837765-23837896...551810	1.63989	1.71022	0.36803	4.64696	3.36865484589543e-06	0.000131679	chr18-23837765-23837896	Endothelial
chr18-23871381-23871796...551815	4.7116	1.07664	0.272009	3.95809	7.55512150769096e-05	0.00206645	chr18-23871381-23871796	Endothelial
chr18-23900967-23901259...551821	2.22131	1.645	0.347953	4.72766	2.27127532771594e-06	9.16022325204098e-05	chr18-23900967-23901259	Endothelial
chr18-24013984-24015611...551838	62.0079	-0.590469	0.149682	-3.94483	7.98552259815552e-05	0.00216365	chr18-24013984-24015611	Endothelial
chr18-24027256-24027853...551841	5.5477	-1.27926	0.430913	-2.96871	0.00299051	0.0348733	chr18-24027256-24027853	Endothelial
chr18-24053749-24054516...551845	8.7534	-1.54175	0.487024	-3.16566	0.00154731	0.0220812	chr18-24053749-24054516	Endothelial
chr18-24231703-24232533...551870	6.46664	1.45966	0.23055	6.3312	2.43259917378378e-10	1.79870051062875e-08	chr18-24231703-24232533	Endothelial
chr18-24359382-24360351...551883	8.4517	-1.07651	0.329826	-3.26389	0.00109896	0.0172722	chr18-24359382-24360351	Endothelial
chr18-24628069-24628204...551908	1.17263	2.57566	0.397702	6.47636	9.39613474342892e-11	7.30639619806473e-09	chr18-24628069-24628204	Endothelial
chr18-24947504-24948372...551937	4.14408	-1.99092	0.652091	-3.05313	0.00226466	0.0288773	chr18-24947504-24948372	Endothelial
chr18-25006238-25006398...551942	1.76739	1.41318	0.3715	3.80399	0.000142386	0.00351068	chr18-25006238-25006398	Endothelial
chr18-25097445-25098031...551962	3.77499	2.02438	0.252299	8.02374	1.02576076126871e-15	1.42335926782695e-13	chr18-25097445-25098031	Endothelial
chr18-25102692-25102978...551964	2.04936	2.11525	0.318385	6.64368	3.05943082357468e-11	2.52279457319184e-09	chr18-25102692-25102978	Endothelial
chr18-25219465-25219700...551975	1.65588	1.3719	0.392202	3.49795	0.000468852	0.0091093	chr18-25219465-25219700	Endothelial
chr18-25229173-25229359...551978	2.61326	2.3364	0.273393	8.54592	1.27520113018624e-17	2.13369719160124e-15	chr18-25229173-25229359	Endothelial
chr18-25233627-25234305...551980	7.24256	1.25587	0.349358	3.59478	0.00032466	0.00684492	chr18-25233627-25234305	Endothelial
chr18-25275670-25276049...551985	3.04401	1.07606	0.320996	3.35227	0.000801523	0.0137237	chr18-25275670-25276049	Endothelial
chr18-25282310-25282634...551987	4.00791	1.9123	0.241719	7.91127	2.5478386940411e-15	3.38214541090485e-13	chr18-25282310-25282634	Endothelial
chr18-25298821-25300224...551991	9.57261	1.50095	0.204465	7.34089	2.12176674265916e-13	2.22834023987047e-11	chr18-25298821-25300224	Endothelial
chr18-25341984-25342197...551996	1.30093	1.64448	0.390917	4.20672	2.59105303835046e-05	0.000823578	chr18-25341984-25342197	Endothelial
chr18-25604818-25605337...552008	3.98024	-1.70172	0.57309	-2.96938	0.00298403	0.0348183	chr18-25604818-25605337	Endothelial
chr18-26089444-26091566...552035	115.793	-0.358694	0.119086	-3.01205	0.00259491	0.0316726	chr18-26089444-26091566	Endothelial
chr18-26405219-26406129...552058	12.5803	-1.3412	0.337543	-3.97344	7.08432173072346e-05	0.00195582	chr18-26405219-26406129	Endothelial
chr18-26440364-26442461...552067	18.7129	-0.856927	0.274872	-3.11755	0.00182359	0.024762	chr18-26440364-26442461	Endothelial
chr18-26448558-26449695...552068	7.54023	-1.37532	0.448685	-3.06523	0.00217505	0.0280447	chr18-26448558-26449695	Endothelial
chr18-26524899-26526651...552086	11.9262	-1.15284	0.312142	-3.69331	0.000221353	0.00502185	chr18-26524899-26526651	Endothelial
chr18-26532318-26533702...552087	11.4303	-1.08486	0.368561	-2.94351	0.00324518	0.0368649	chr18-26532318-26533702	Endothelial
chr18-26547657-26550298...552091	112.236	-0.7094	0.176814	-4.01211	6.01775889490389e-05	0.00170067	chr18-26547657-26550298	Endothelial
chr18-26550400-26551347...552092	32.0214	-0.787491	0.262767	-2.99692	0.00272722	0.0327509	chr18-26550400-26551347	Endothelial
chr18-26556209-26557046...552093	7.33716	-2.20078	0.525101	-4.19115	2.77544327891077e-05	0.000874322	chr18-26556209-26557046	Endothelial
chr18-26649452-26650680...552105	16.805	-0.81588	0.257712	-3.16586	0.00154628	0.0220708	chr18-26649452-26650680	Endothelial
chr18-26706537-26707684...552111	9.43673	-1.28143	0.385981	-3.31992	0.000900433	0.0149294	chr18-26706537-26707684	Endothelial
chr18-26863148-26864870...552127	21.0249	-0.891456	0.285944	-3.11759	0.00182338	0.0247604	chr18-26863148-26864870	Endothelial
chr18-26869117-26869440...552130	2.41376	-2.09939	0.723908	-2.90008	0.00373064	0.0403369	chr18-26869117-26869440	Endothelial
chr18-27057361-27058697...552152	10.4501	-1.08008	0.366831	-2.94435	0.00323635	0.0367919	chr18-27057361-27058697	Endothelial
chr18-28116459-28116951...552227	2.82093	2.37796	0.266493	8.92319	4.53050405484955e-19	8.70652934055397e-17	chr18-28116459-28116951	Endothelial
chr18-28541289-28542407...552259	10.5846	-1.20241	0.376537	-3.19334	0.00140639	0.0206002	chr18-28541289-28542407	Endothelial
chr18-28794615-28795036...552276	2.42988	2.35273	0.278472	8.44869	2.94593592477913e-17	4.72825289546087e-15	chr18-28794615-28795036	Endothelial
chr18-28802738-28803122...552277	1.85759	2.02633	0.36841	5.5002	3.793709034733e-08	2.0989165544905e-06	chr18-28802738-28803122	Endothelial
chr18-28854838-28856320...552280	12.1712	-1.33472	0.393458	-3.39229	0.000693117	0.012301	chr18-28854838-28856320	Endothelial
chr18-29076595-29076902...552286	1.35046	2.05886	0.408851	5.03571	4.76072591742136e-07	2.19428139876731e-05	chr18-29076595-29076902	Endothelial
chr18-31397298-31397658...552414	2.12619	1.94995	0.312937	6.23114	4.63055859894845e-10	3.30764473483207e-08	chr18-31397298-31397658	Endothelial
chr18-31679257-31679693...552438	2.81125	1.87029	0.283806	6.59004	4.39716849842787e-11	3.55358268268842e-09	chr18-31679257-31679693	Endothelial
chr18-31723774-31724879...552441	13.245	-0.819583	0.256353	-3.19709	0.0013882	0.0203988	chr18-31723774-31724879	Endothelial
chr18-31892800-31893413...552455	4.07786	-2.25446	0.703097	-3.20647	0.00134372	0.0199281	chr18-31892800-31893413	Endothelial
chr18-31982991-31983521...552464	4.4822	2.26354	0.22749	9.95007	2.5201231198243e-23	6.91040327722567e-21	chr18-31982991-31983521	Endothelial
chr18-32074416-32074609...552485	1.18657	1.74491	0.493913	3.53283	0.00041114	0.00822459	chr18-32074416-32074609	Endothelial
chr18-32110811-32111030...552488	1.75695	1.20649	0.394098	3.0614	0.00220304	0.0282958	chr18-32110811-32111030	Endothelial
chr18-32157871-32158683...552492	14.3025	-0.800069	0.239246	-3.34413	0.000825424	0.0140059	chr18-32157871-32158683	Endothelial
chr18-32271611-32272259...552501	8.34822	-0.865474	0.304894	-2.8386	0.00453114	0.045631	chr18-32271611-32272259	Endothelial
chr18-32281041-32281207...552503	1.7333	-2.22663	0.693418	-3.21109	0.00132231	0.0197264	chr18-32281041-32281207	Endothelial
chr18-32316739-32318107...552517	10.0921	-1.40732	0.371364	-3.78959	0.000150897	0.00367774	chr18-32316739-32318107	Endothelial
chr18-32349675-32350416...552529	10.7148	-1.2518	0.341665	-3.66381	0.000248492	0.0055172	chr18-32349675-32350416	Endothelial
chr18-32422807-32423590...552550	7.49866	-1.13873	0.36015	-3.16182	0.00156785	0.0222854	chr18-32422807-32423590	Endothelial
chr18-32441315-32442154...552557	13.5183	-1.45782	0.390728	-3.73104	0.000190689	0.00444787	chr18-32441315-32442154	Endothelial
chr18-32454647-32455339...552561	3.99298	-1.82631	0.584727	-3.12335	0.00178803	0.0244405	chr18-32454647-32455339	Endothelial
chr18-32460481-32460818...552563	2.69248	-2.27951	0.664823	-3.42876	0.000606356	0.0111089	chr18-32460481-32460818	Endothelial
chr18-32469261-32469440...552565	8.21492	-1.21369	0.351854	-3.44941	0.00056181	0.0104709	chr18-32469261-32469440	Endothelial
chr18-32469985-32471517...552566	143.082	-0.594107	0.147306	-4.03313	5.50377946331894e-05	0.00157845	chr18-32469985-32471517	Endothelial
chr18-32769637-32771652...552590	23.3886	0.662326	0.14424	4.59183	4.39373140943139e-06	0.000168126	chr18-32769637-32771652	Endothelial
chr18-32771773-32772390...552591	9.72411	0.942199	0.211196	4.46126	8.14783377356422e-06	0.000292978	chr18-32771773-32772390	Endothelial
chr18-33116512-33116794...552611	2.42004	1.24021	0.319775	3.87838	0.000105153	0.00272658	chr18-33116512-33116794	Endothelial
chr18-33135796-33136543...552612	5.77235	1.95597	0.20486	9.54782	1.32455395494935e-21	3.14672912849088e-19	chr18-33135796-33136543	Endothelial
chr18-33171677-33171939...552613	1.55728	1.61537	0.380133	4.24949	2.14258285108686e-05	0.000695879	chr18-33171677-33171939	Endothelial
chr18-33231619-33232483...552618	8.73826	-0.874896	0.30616	-2.85764	0.00426805	0.0439159	chr18-33231619-33232483	Endothelial
chr18-33440044-33441324...552628	22.3013	-0.768598	0.243976	-3.1503	0.00163101	0.0229171	chr18-33440044-33441324	Endothelial
chr18-34032044-34032617...552669	4.05177	-1.58864	0.538493	-2.95015	0.00317618	0.0363297	chr18-34032044-34032617	Endothelial
chr18-34246590-34246868...552679	1.97048	1.41829	0.355145	3.99356	6.50879998417904e-05	0.00181843	chr18-34246590-34246868	Endothelial
chr18-34493038-34494563...552692	41.0191	-1.05121	0.256218	-4.10279	4.08193668109083e-05	0.00121993	chr18-34493038-34494563	Endothelial
chr18-34709011-34711344...552720	25.8529	-1.46397	0.268942	-5.44342	5.22657846090677e-08	2.82641383880826e-06	chr18-34709011-34711344	Endothelial
chr18-34742748-34743387...552729	7.3849	-1.71594	0.591835	-2.89936	0.00373926	0.0403993	chr18-34742748-34743387	Endothelial
chr18-34772834-34773299...552731	4.38408	-1.51987	0.513996	-2.95697	0.00310681	0.0357944	chr18-34772834-34773299	Endothelial
chr18-34773680-34774602...552732	8.81527	-1.55881	0.406081	-3.83867	0.000123702	0.00311749	chr18-34773680-34774602	Endothelial
chr18-34818135-34818426...552744	2.88557	-2.01859	0.703677	-2.86863	0.00412252	0.0429635	chr18-34818135-34818426	Endothelial
chr18-34837626-34838481...552750	11.066	-1.43619	0.392735	-3.6569	0.00025528	0.00563748	chr18-34837626-34838481	Endothelial
chr18-34867547-34868026...552755	5.36787	-1.58301	0.555304	-2.85071	0.0043622	0.0445367	chr18-34867547-34868026	Endothelial
chr18-34968646-34968981...552766	2.39079	-2.11163	0.698572	-3.02278	0.00250467	0.0308927	chr18-34968646-34968981	Endothelial
chr18-34999783-35001067...552771	11.5617	-1.1784	0.363733	-3.23974	0.00119639	0.0183534	chr18-34999783-35001067	Endothelial
chr18-35028574-35028899...552776	4.3942	-1.5428	0.54789	-2.81589	0.0048642	0.0477242	chr18-35028574-35028899	Endothelial
chr18-35040990-35042244...552779	112.742	-0.410209	0.139447	-2.94168	0.00326433	0.0369803	chr18-35040990-35042244	Endothelial
chr18-35050311-35051731...552782	18.9414	-0.781248	0.255321	-3.05986	0.00221437	0.0283975	chr18-35050311-35051731	Endothelial
chr18-35117288-35119173...552805	25.4519	-0.931967	0.208149	-4.4774	7.55588205896742e-06	0.000274052	chr18-35117288-35119173	Endothelial
chr18-35122609-35123179...552806	9.46221	-1.20228	0.364941	-3.29446	0.000986099	0.0159618	chr18-35122609-35123179	Endothelial
chr18-35153434-35154264...552814	7.54653	-1.3021	0.442739	-2.941	0.00327152	0.0370328	chr18-35153434-35154264	Endothelial
chr18-35345264-35345907...552842	12.2514	-1.01637	0.295978	-3.43396	0.000594834	0.0109483	chr18-35345264-35345907	Endothelial
chr18-35376375-35378719...552844	41.8884	-0.538642	0.183558	-2.93446	0.00334129	0.0375356	chr18-35376375-35378719	Endothelial
chr18-35430869-35431038...552855	1.86973	1.26227	0.376919	3.34892	0.000811264	0.0138389	chr18-35430869-35431038	Endothelial
chr18-35458865-35459328...552863	7.0785	2.3812	0.184044	12.9382	2.74110547797141e-38	2.32428876190573e-35	chr18-35458865-35459328	Endothelial
chr18-35460743-35460981...552865	2.51323	2.25584	0.302914	7.44714	9.53853481912968e-14	1.0447652724387e-11	chr18-35460743-35460981	Endothelial
chr18-35463111-35463403...552867	3.5984	2.60175	0.245675	10.5902	3.30947619564076e-26	1.14081916609404e-23	chr18-35463111-35463403	Endothelial
chr18-35467094-35467235...552869	1.63128	1.68058	0.369057	4.55371	5.27078313523072e-06	0.000197878	chr18-35467094-35467235	Endothelial
chr18-35489858-35490269...552876	2.98277	1.0113	0.313432	3.22652	0.00125304	0.0189826	chr18-35489858-35490269	Endothelial
chr18-35516938-35517114...552884	1.90662	1.86216	0.357936	5.20249	1.96639010499366e-07	9.69058986291405e-06	chr18-35516938-35517114	Endothelial
chr18-35549449-35549903...552888	2.07411	-2.22639	0.682407	-3.26256	0.00110411	0.0173344	chr18-35549449-35549903	Endothelial
chr18-35695466-35696630...552905	23.5838	-1.29906	0.377064	-3.4452	0.000570635	0.0106025	chr18-35695466-35696630	Endothelial
chr18-35756394-35756794...552916	5.11487	-1.33682	0.441913	-3.02508	0.00248565	0.0307421	chr18-35756394-35756794	Endothelial
chr18-35938139-35938481...552938	2.99317	-2.01166	0.680773	-2.95496	0.00312713	0.0359537	chr18-35938139-35938481	Endothelial
chr18-36128638-36130312...552954	111.169	-0.345066	0.123589	-2.79205	0.0052375	0.0499803	chr18-36128638-36130312	Endothelial
chr18-36212157-36213495...552965	10.446	-1.04054	0.308022	-3.37813	0.000729809	0.0127704	chr18-36212157-36213495	Endothelial
chr18-36296632-36298567...552972	63.4035	-0.577032	0.173009	-3.33527	0.000852173	0.0143188	chr18-36296632-36298567	Endothelial
chr18-36338268-36339076...552980	6.30918	-1.24278	0.423045	-2.9377	0.00330661	0.03728	chr18-36338268-36339076	Endothelial
chr18-36437695-36438882...552996	13.2985	-0.894247	0.320124	-2.79344	0.00521504	0.049833	chr18-36437695-36438882	Endothelial
chr18-36440946-36441239...552998	2.61672	-2.07816	0.666292	-3.119	0.00181466	0.0246856	chr18-36440946-36441239	Endothelial
chr18-36441291-36442183...552999	7.36276	-1.19417	0.394893	-3.02404	0.00249421	0.0308093	chr18-36441291-36442183	Endothelial
chr18-36541625-36542082...553015	2.44964	-2.20937	0.710202	-3.11091	0.00186514	0.0251554	chr18-36541625-36542082	Endothelial
chr18-36580198-36580615...553020	4.09253	-1.52356	0.533084	-2.85801	0.0042631	0.043881	chr18-36580198-36580615	Endothelial
chr18-36672306-36673750...553033	9.15132	-1.63504	0.379265	-4.31107	1.62463525263105e-05	0.000543617	chr18-36672306-36673750	Endothelial
chr18-36688020-36688302...553036	4.17864	-2.56278	0.681619	-3.75984	0.000170022	0.00404826	chr18-36688020-36688302	Endothelial
chr18-36692101-36693536...553037	21.3198	-1.36535	0.351225	-3.88741	0.000101321	0.00264014	chr18-36692101-36693536	Endothelial
chr18-36693991-36694638...553038	9.34761	-1.51761	0.411899	-3.68442	0.000229222	0.00517015	chr18-36693991-36694638	Endothelial
chr18-36724319-36725207...553044	11.4018	-0.995354	0.309728	-3.21364	0.00131065	0.0196145	chr18-36724319-36725207	Endothelial
chr18-37485341-37485799...553090	5.79157	-1.29451	0.459596	-2.81662	0.00485315	0.0476482	chr18-37485341-37485799	Endothelial
chr18-37529631-37529759...553096	1.56025	1.51891	0.394295	3.85222	0.00011705	0.00297789	chr18-37529631-37529759	Endothelial
chr18-37564800-37566546...553101	30.5803	-0.810171	0.215317	-3.76268	0.0001681	0.00401013	chr18-37564800-37566546	Endothelial
chr18-37990181-37990462...553125	2.25143	-1.9391	0.674236	-2.876	0.00402747	0.0423186	chr18-37990181-37990462	Endothelial
chr18-38244564-38244740...553137	1.63316	1.20859	0.414719	2.91424	0.00356552	0.0391952	chr18-38244564-38244740	Endothelial
chr18-39453079-39454424...553186	11.0785	0.807028	0.201821	3.99874	6.36809264599948e-05	0.00178327	chr18-39453079-39454424	Endothelial
chr18-39561237-39561380...553189	1.23455	2.09248	0.388284	5.38904	7.08366528034849e-08	3.75334835216004e-06	chr18-39561237-39561380	Endothelial
chr18-40199085-40199793...553211	4.25354	-1.88482	0.65555	-2.87518	0.00403799	0.042392	chr18-40199085-40199793	Endothelial
chr18-40939278-40940336...553235	7.89249	-1.00957	0.333818	-3.02431	0.002492	0.0307902	chr18-40939278-40940336	Endothelial
chr18-41457855-41458001...553254	1.552	-1.96057	0.681446	-2.87708	0.00401376	0.0422284	chr18-41457855-41458001	Endothelial
chr18-42113511-42114914...553288	14.2974	-0.764151	0.233724	-3.26946	0.00107755	0.0170241	chr18-42113511-42114914	Endothelial
chr18-42196690-42196951...553294	1.24244	-2.04249	0.680454	-3.00166	0.00268512	0.0323946	chr18-42196690-42196951	Endothelial
chr18-43588845-43590459...553379	13.4091	-0.733013	0.233819	-3.13496	0.00171878	0.0237724	chr18-43588845-43590459	Endothelial
chr18-43876007-43877217...553393	8.21819	-1.1254	0.387203	-2.90649	0.00365508	0.0397863	chr18-43876007-43877217	Endothelial
chr18-43880985-43881505...553394	2.42843	-2.49196	0.729271	-3.41705	0.000633041	0.0114742	chr18-43880985-43881505	Endothelial
chr18-44464423-44465976...553439	13.5333	-1.25467	0.362425	-3.46188	0.000536416	0.0101084	chr18-44464423-44465976	Endothelial
chr18-44599288-44600055...553459	12.1934	-1.50964	0.351791	-4.29129	1.77639430669287e-05	0.000589309	chr18-44599288-44600055	Endothelial
chr18-44695539-44695842...553477	2.33043	-2.38308	0.692358	-3.44197	0.000577484	0.0107045	chr18-44695539-44695842	Endothelial
chr18-44708080-44710370...553481	22.7709	-0.946869	0.230218	-4.11292	3.90693518512888e-05	0.001174	chr18-44708080-44710370	Endothelial
chr18-44729848-44730082...553487	3.05454	-1.93554	0.665361	-2.90901	0.0036258	0.0396004	chr18-44729848-44730082	Endothelial
chr18-44733126-44734094...553488	11.029	-1.18539	0.348616	-3.40028	0.000673162	0.0120305	chr18-44733126-44734094	Endothelial
chr18-44744091-44744964...553491	11.3533	-1.05581	0.338193	-3.12192	0.00179679	0.0245286	chr18-44744091-44744964	Endothelial
chr18-44789771-44790148...553503	5.4549	1.42356	0.281547	5.05621	4.27671543640316e-07	1.98513936325414e-05	chr18-44789771-44790148	Endothelial
chr18-44802607-44803596...553509	12.3805	-1.07926	0.34162	-3.15925	0.00158175	0.0224389	chr18-44802607-44803596	Endothelial
chr18-44938710-44938849...553535	1.52	1.26076	0.417994	3.01622	0.00255947	0.0313763	chr18-44938710-44938849	Endothelial
chr18-45066127-45067617...553554	8.68722	-1.18299	0.413845	-2.85855	0.00425584	0.0438259	chr18-45066127-45067617	Endothelial
chr18-45197236-45198162...553565	11.5871	-1.65306	0.474286	-3.48536	0.000491469	0.00944683	chr18-45197236-45198162	Endothelial
chr18-45384270-45385278...553596	10.4522	-1.16661	0.30592	-3.81347	0.000137031	0.00340055	chr18-45384270-45385278	Endothelial
chr18-45467300-45467579...553603	2.69903	1.71296	0.290547	5.89564	3.73229457273682e-09	2.37101368915356e-07	chr18-45467300-45467579	Endothelial
chr18-45548805-45549025...553614	1.52196	-1.97147	0.671412	-2.93631	0.00332141	0.0373735	chr18-45548805-45549025	Endothelial
chr18-45562272-45563379...553617	13.196	-1.175	0.391155	-3.00393	0.00266518	0.032232	chr18-45562272-45563379	Endothelial
chr18-45745927-45746267...553641	2.53555	1.13544	0.330442	3.43611	0.000590125	0.0108788	chr18-45745927-45746267	Endothelial
chr18-45755946-45756426...553643	6.06919	2.00672	0.233313	8.60098	7.90377842744423e-18	1.35371240462093e-15	chr18-45755946-45756426	Endothelial
chr18-45764087-45764309...553645	1.92214	1.12651	0.35903	3.13765	0.0017031	0.0236075	chr18-45764087-45764309	Endothelial
chr18-45764378-45764659...553646	2.43466	1.14206	0.344507	3.31505	0.000916269	0.0151255	chr18-45764378-45764659	Endothelial
chr18-45782811-45783265...553650	2.27195	-1.89564	0.676235	-2.80323	0.00505932	0.0489486	chr18-45782811-45783265	Endothelial
chr18-45856634-45856870...553659	2.07817	-1.98186	0.662282	-2.99248	0.00276723	0.0331046	chr18-45856634-45856870	Endothelial
chr18-46020296-46020969...553685	3.73503	-2.17031	0.730063	-2.97276	0.00295131	0.0345462	chr18-46020296-46020969	Endothelial
chr18-46042263-46043421...553692	8.87226	-1.12301	0.336178	-3.34052	0.000836231	0.0141336	chr18-46042263-46043421	Endothelial
chr18-46073658-46074157...553697	6.86475	-0.950708	0.336508	-2.82522	0.00472489	0.0468359	chr18-46073658-46074157	Endothelial
chr18-46097571-46098886...553702	47.304	-0.422501	0.14753	-2.86383	0.00418551	0.0433674	chr18-46097571-46098886	Endothelial
chr18-46288799-46288994...553728	1.30946	1.31866	0.437419	3.01463	0.00257291	0.0314879	chr18-46288799-46288994	Endothelial
chr18-46343816-46344296...553736	5.9079	1.42288	0.252917	5.62588	1.84564614719222e-08	1.07146232408517e-06	chr18-46343816-46344296	Endothelial
chr18-46359037-46359190...553737	1.48007	1.55409	0.393717	3.94722	7.90629930375303e-05	0.00214598	chr18-46359037-46359190	Endothelial
chr18-46387551-46388043...553741	5.40246	-1.23415	0.430899	-2.86413	0.00418161	0.0433466	chr18-46387551-46388043	Endothelial
chr18-46718544-46719249...553775	5.72879	1.81311	0.215785	8.40239	4.37485370142857e-17	6.8932085937089e-15	chr18-46718544-46719249	Endothelial
chr18-46772060-46772207...553784	1.59651	1.31106	0.413584	3.17	0.00152436	0.0218589	chr18-46772060-46772207	Endothelial
chr18-47149456-47151297...553800	54.7641	-0.526623	0.142063	-3.70698	0.00020975	0.00480808	chr18-47149456-47151297	Endothelial
chr18-47795068-47795746...553835	5.59646	1.28458	0.252604	5.08535	3.66946863079901e-07	1.72095331054389e-05	chr18-47795068-47795746	Endothelial
chr18-47938069-47938324...553849	1.45109	1.33627	0.401483	3.32833	0.000873674	0.0145904	chr18-47938069-47938324	Endothelial
chr18-48003014-48003339...553856	7.19081	1.73317	0.247394	7.0057	2.45759062424841e-12	2.31226638521808e-10	chr18-48003014-48003339	Endothelial
chr18-48003806-48004313...553857	7.58079	1.63461	0.264943	6.16966	6.84354476828847e-10	4.77696065664878e-08	chr18-48003806-48004313	Endothelial
chr18-48007718-48008732...553858	37.3221	0.734888	0.17137	4.2883	1.80046796090778e-05	0.000596362	chr18-48007718-48008732	Endothelial
chr18-48023370-48024101...553861	14.5798	1.53873	0.223035	6.89906	5.23474677052841e-12	4.69593592129629e-10	chr18-48023370-48024101	Endothelial
chr18-48072554-48073736...553870	12.2072	1.14816	0.190137	6.03859	1.55469451033401e-09	1.03990949795594e-07	chr18-48072554-48073736	Endothelial
chr18-48096324-48096454...553873	1.65634	2.15768	0.365717	5.89985	3.63823681789535e-09	2.3160667643234e-07	chr18-48096324-48096454	Endothelial
chr18-48098160-48098736...553874	5.198	2.367	0.240019	9.86172	6.09944180856798e-23	1.6193489148412e-20	chr18-48098160-48098736	Endothelial
chr18-48166827-48167632...553889	12.3032	1.67796	0.219337	7.65015	2.00750099137334e-14	2.39803694496171e-12	chr18-48166827-48167632	Endothelial
chr18-48222198-48222437...553898	4.08568	1.30908	0.317098	4.12833	3.65406902202501e-05	0.00110634	chr18-48222198-48222437	Endothelial
chr18-48236850-48237102...553902	1.50237	-2.38398	0.739648	-3.22313	0.00126797	0.0191456	chr18-48236850-48237102	Endothelial
chr18-48362016-48362169...553926	1.2332	-1.91638	0.677264	-2.82959	0.00466084	0.0464548	chr18-48362016-48362169	Endothelial
chr18-48408789-48410846...553934	97.6314	-0.401148	0.139252	-2.88072	0.00396762	0.0419296	chr18-48408789-48410846	Endothelial
chr18-48452885-48453396...553942	15.7411	-0.90561	0.265534	-3.41053	0.000648376	0.0116876	chr18-48452885-48453396	Endothelial
chr18-48454304-48454749...553943	8.95751	-1.28582	0.361845	-3.55353	0.000380102	0.00773624	chr18-48454304-48454749	Endothelial
chr18-48455468-48456583...553944	29.873	-1.17568	0.266117	-4.41791	9.96607959446585e-06	0.000351433	chr18-48455468-48456583	Endothelial
chr18-48545773-48545956...553959	5.4409	1.02338	0.340862	3.00233	0.00267925	0.0323497	chr18-48545773-48545956	Endothelial
chr18-48575360-48576542...553964	18.0614	-0.824497	0.276419	-2.98278	0.00285644	0.0338018	chr18-48575360-48576542	Endothelial
chr18-48589787-48590806...553968	21.012	-0.97087	0.338503	-2.86813	0.00412905	0.0430136	chr18-48589787-48590806	Endothelial
chr18-48594861-48594991...553970	2.30179	-2.13443	0.702949	-3.0364	0.00239422	0.0299977	chr18-48594861-48594991	Endothelial
chr18-48607142-48607740...553972	6.96658	-1.54177	0.432269	-3.56669	0.000361514	0.00744033	chr18-48607142-48607740	Endothelial
chr18-48613387-48613998...553973	10.2436	-1.53842	0.369772	-4.16045	3.17620895102512e-05	0.000981828	chr18-48613387-48613998	Endothelial
chr18-48662065-48662594...553985	7.64879	-1.22372	0.370384	-3.30391	0.000953449	0.0155632	chr18-48662065-48662594	Endothelial
chr18-48680359-48681418...553989	26.4813	1.8255	0.185691	9.83084	8.29246507709612e-23	2.17434588577179e-20	chr18-48680359-48681418	Endothelial
chr18-48702590-48702881...553994	1.94131	2.48083	0.301835	8.21917	2.04911657531331e-16	3.02948254197877e-14	chr18-48702590-48702881	Endothelial
chr18-48709471-48709810...553997	5.51908	2.08336	0.215947	9.64754	5.03506368898093e-22	1.23889540304408e-19	chr18-48709471-48709810	Endothelial
chr18-48713029-48713838...553999	12.5264	0.973533	0.225601	4.31529	1.59393658879393e-05	0.000534246	chr18-48713029-48713838	Endothelial
chr18-48715541-48716550...554000	18.2192	-1.05828	0.343815	-3.07805	0.00208358	0.0272233	chr18-48715541-48716550	Endothelial
chr18-48742867-48743503...554008	11.5855	-1.64808	0.341223	-4.82993	1.36582250690359e-06	5.75085357452242e-05	chr18-48742867-48743503	Endothelial
chr18-48744797-48744987...554010	4.50818	-2.71711	0.673233	-4.03592	5.43892259497739e-05	0.00156255	chr18-48744797-48744987	Endothelial
chr18-48771689-48772183...554015	7.09967	0.965478	0.230601	4.1868	2.82917234638677e-05	0.000889215	chr18-48771689-48772183	Endothelial
chr18-48790084-48791767...554019	38.606	1.25674	0.238566	5.26791	1.37987657200107e-07	6.96969182023563e-06	chr18-48790084-48791767	Endothelial
chr18-48842308-48843244...554030	14.6857	1.56564	0.167325	9.35684	8.21589935370818e-21	1.84076223080886e-18	chr18-48842308-48843244	Endothelial
chr18-48848506-48849155...554031	11.4871	1.68309	0.157721	10.6713	1.38714032231457e-26	4.95165971532967e-24	chr18-48848506-48849155	Endothelial
chr18-48855599-48856264...554033	7.47662	-1.36905	0.446405	-3.06682	0.00216346	0.0279503	chr18-48855599-48856264	Endothelial
chr18-48878548-48878709...554041	2.87566	1.67088	0.281536	5.9349	2.94033035943632e-09	1.89454346610582e-07	chr18-48878548-48878709	Endothelial
chr18-48887797-48888252...554045	4.976	1.54732	0.24225	6.38729	1.68854768959629e-10	1.27199018117895e-08	chr18-48887797-48888252	Endothelial
chr18-48889337-48889848...554046	9.35082	-0.884993	0.313724	-2.82093	0.00478847	0.0472554	chr18-48889337-48889848	Endothelial
chr18-48929716-48930506...554056	18.6431	-0.952599	0.27946	-3.40871	0.000652697	0.0117462	chr18-48929716-48930506	Endothelial
chr18-48956031-48956164...554065	5.3754	1.45908	0.253884	5.74704	9.08173132753361e-09	5.48246115934658e-07	chr18-48956031-48956164	Endothelial
chr18-48990060-48991074...554076	12.0141	-0.912361	0.283755	-3.21531	0.00130303	0.0195296	chr18-48990060-48991074	Endothelial
chr18-48998061-48998742...554081	10.7945	-0.907657	0.320655	-2.83063	0.00464563	0.0463628	chr18-48998061-48998742	Endothelial
chr18-49228181-49228541...554115	1.94606	1.23383	0.436293	2.82798	0.00468421	0.0465869	chr18-49228181-49228541	Endothelial
chr18-49565443-49566244...554143	12.25	-1.53968	0.477819	-3.22232	0.00127158	0.0191801	chr18-49565443-49566244	Endothelial
chr18-49664192-49664833...554163	5.90897	1.83098	0.226958	8.06749	7.17599607998336e-16	1.00947473186412e-13	chr18-49664192-49664833	Endothelial
chr18-49685242-49685955...554166	4.36803	2.51365	0.225906	11.127	9.27432524455376e-29	3.91996710259835e-26	chr18-49685242-49685955	Endothelial
chr18-49697776-49698507...554169	5.3615	-1.23918	0.426515	-2.90535	0.00366839	0.0398917	chr18-49697776-49698507	Endothelial
chr18-49723541-49724037...554171	5.22531	1.38667	0.223364	6.20813	5.36173507142458e-10	3.79062840170135e-08	chr18-49723541-49724037	Endothelial
chr18-49812749-49814590...554185	97.7087	-0.440099	0.153591	-2.8654	0.00416489	0.0432285	chr18-49812749-49814590	Endothelial
chr18-49846241-49846576...554188	4.19923	-1.45038	0.51497	-2.81643	0.00485599	0.0476691	chr18-49846241-49846576	Endothelial
chr18-49849691-49850058...554189	7.61225	0.781463	0.278831	2.80264	0.00506865	0.0490054	chr18-49849691-49850058	Endothelial
chr18-49920709-49921873...554196	7.09024	-1.20621	0.395937	-3.04647	0.00231543	0.0293023	chr18-49920709-49921873	Endothelial
chr18-49944585-49945234...554199	5.20714	-1.22394	0.431911	-2.83378	0.00460014	0.0460632	chr18-49944585-49945234	Endothelial
chr18-50194267-50195657...554231	16.6738	-0.922039	0.244896	-3.76502	0.000166536	0.00398073	chr18-50194267-50195657	Endothelial
chr18-50297719-50299168...554242	22.6282	-0.839069	0.267228	-3.1399	0.00169005	0.0234892	chr18-50297719-50299168	Endothelial
chr18-50307207-50308700...554243	28.3741	-0.892021	0.257048	-3.47025	0.000519974	0.00986468	chr18-50307207-50308700	Endothelial
chr18-50614698-50615513...554266	16.7263	-1.48393	0.413827	-3.58588	0.000335949	0.00702861	chr18-50614698-50615513	Endothelial
chr18-50640110-50640325...554274	1.61951	1.84506	0.410387	4.49591	6.92736344768485e-06	0.000253256	chr18-50640110-50640325	Endothelial
chr18-50696177-50696535...554285	2.86482	-2.28694	0.66707	-3.42834	0.00060729	0.0111223	chr18-50696177-50696535	Endothelial
chr18-50707178-50708434...554288	11.809	-1.09026	0.336821	-3.23691	0.00120832	0.0184932	chr18-50707178-50708434	Endothelial
chr18-50817395-50818414...554295	9.45576	-1.12319	0.373341	-3.00848	0.00262557	0.0319169	chr18-50817395-50818414	Endothelial
chr18-50819257-50821429...554296	39.1023	-0.871539	0.205678	-4.23738	2.26138585876056e-05	0.000729136	chr18-50819257-50821429	Endothelial
chr18-50848339-50848471...554301	1.2142	-2.10829	0.729475	-2.89014	0.00385065	0.0411485	chr18-50848339-50848471	Endothelial
chr18-50853469-50855171...554303	25.8684	-1.27	0.351904	-3.60895	0.000307438	0.00655757	chr18-50853469-50855171	Endothelial
chr18-50878381-50879882...554307	135.356	-0.415213	0.148205	-2.80162	0.00508474	0.0490996	chr18-50878381-50879882	Endothelial
chr18-51361457-51361968...554350	4.42953	2.16037	0.23096	9.35389	8.44828806252897e-21	1.89129100265779e-18	chr18-51361457-51361968	Endothelial
chr18-51614061-51614244...554373	2.1808	1.32307	0.358948	3.68596	0.000227842	0.00514366	chr18-51614061-51614244	Endothelial
chr18-51615215-51615507...554374	2.89589	0.994394	0.331274	3.00172	0.00268455	0.0323909	chr18-51615215-51615507	Endothelial
chr18-51890710-51891273...554388	4.85599	2.38972	0.226566	10.5476	5.21217270237313e-26	1.77329697940739e-23	chr18-51890710-51891273	Endothelial
chr18-51955002-51955269...554391	1.81934	1.75879	0.353707	4.97246	6.61100493476799e-07	2.95996870824267e-05	chr18-51955002-51955269	Endothelial
chr18-52063986-52064131...554392	1.35361	1.32081	0.422936	3.12296	0.0017904	0.0244596	chr18-52063986-52064131	Endothelial
chr18-52897833-52898574...554423	4.21669	-1.48091	0.50504	-2.93227	0.00336493	0.0377061	chr18-52897833-52898574	Endothelial
chr18-52898885-52899053...554424	1.17311	-2.05561	0.680839	-3.01923	0.00253421	0.031165	chr18-52898885-52899053	Endothelial
chr18-53534349-53535367...554458	12.8419	-1.18815	0.379064	-3.13443	0.0017219	0.0238065	chr18-53534349-53535367	Endothelial
chr18-53551781-53552575...554461	10.9898	-1.14709	0.370968	-3.09215	0.00198712	0.026335	chr18-53551781-53552575	Endothelial
chr18-53644900-53645318...554468	2.23437	-2.04994	0.684045	-2.99679	0.00272843	0.0327625	chr18-53644900-53645318	Endothelial
chr18-54024135-54024260...554495	1.24186	1.43873	0.436604	3.29527	0.000983266	0.015929	chr18-54024135-54024260	Endothelial
chr18-54947101-54947491...554568	2.82143	1.09469	0.333842	3.27906	0.00104153	0.0165948	chr18-54947101-54947491	Endothelial
chr18-54959024-54959578...554572	8.20898	1.58096	0.217868	7.25649	3.97276448106399e-13	4.06088440538433e-11	chr18-54959024-54959578	Endothelial
chr18-55110469-55110774...554583	3.20161	2.71695	0.314778	8.63131	6.06517279860227e-18	1.04661259852149e-15	chr18-55110469-55110774	Endothelial
chr18-55187810-55187959...554589	1.18034	1.45511	0.477827	3.04527	0.0023247	0.0293818	chr18-55187810-55187959	Endothelial
chr18-55250977-55252483...554600	12.8654	1.03588	0.275592	3.75876	0.000170756	0.00406188	chr18-55250977-55252483	Endothelial
chr18-55264194-55264473...554603	2.77626	1.60723	0.349235	4.60213	4.18188903383909e-06	0.000160732	chr18-55264194-55264473	Endothelial
chr18-55328125-55328866...554627	10.0741	1.15958	0.306427	3.7842	0.000154207	0.00374648	chr18-55328125-55328866	Endothelial
chr18-55337574-55339682...554630	27.433	0.714986	0.242125	2.95296	0.00314739	0.0361149	chr18-55337574-55339682	Endothelial
chr18-55353223-55354296...554636	6.74787	0.978736	0.281359	3.4786	0.000504042	0.00964141	chr18-55353223-55354296	Endothelial
chr18-55387241-55388046...554642	10.1169	1.21975	0.31667	3.85179	0.000117255	0.00298285	chr18-55387241-55388046	Endothelial
chr18-55400953-55402332...554643	13.9212	1.39612	0.218882	6.37841	1.78934828726385e-10	1.34288834696125e-08	chr18-55400953-55402332	Endothelial
chr18-55402820-55403087...554644	3.04649	1.76273	0.305579	5.76848	7.99877719986262e-09	4.86171817542598e-07	chr18-55402820-55403087	Endothelial
chr18-55421803-55423984...554652	20.0583	0.751242	0.211982	3.54389	0.000394271	0.00796286	chr18-55421803-55423984	Endothelial
chr18-55479673-55479894...554663	3.1338	2.11196	0.279369	7.55974	4.03865434919058e-14	4.64318884251123e-12	chr18-55479673-55479894	Endothelial
chr18-55488535-55489926...554664	8.67193	1.07549	0.236771	4.54233	5.56364947087548e-06	0.000207783	chr18-55488535-55489926	Endothelial
chr18-55498082-55498774...554665	4.81227	0.89686	0.246502	3.63835	0.000274388	0.00597046	chr18-55498082-55498774	Endothelial
chr18-55500056-55500775...554666	4.68935	1.14645	0.296671	3.86438	0.000111371	0.00285823	chr18-55500056-55500775	Endothelial
chr18-55509173-55511377...554669	24.895	1.37302	0.214963	6.38723	1.68919629071409e-10	1.27199018117895e-08	chr18-55509173-55511377	Endothelial
chr18-55731993-55732959...554686	5.4011	1.23067	0.305898	4.02313	5.74291052688836e-05	0.00163524	chr18-55731993-55732959	Endothelial
chr18-55781502-55781965...554688	5.42575	1.11097	0.267698	4.1501	3.32330249839331e-05	0.00102088	chr18-55781502-55781965	Endothelial
chr18-55983074-55983822...554708	4.76105	1.03018	0.322197	3.19736	0.00138693	0.0203874	chr18-55983074-55983822	Endothelial
chr18-55988546-55989084...554709	6.13985	1.98017	0.297666	6.65234	2.88466494677973e-11	2.3865384750332e-09	chr18-55988546-55989084	Endothelial
chr18-55996641-55998700...554710	20.5134	-0.66787	0.23342	-2.86123	0.00421998	0.0436033	chr18-55996641-55998700	Endothelial
chr18-56043185-56044751...554713	23.3853	-1.10336	0.333997	-3.30352	0.000954807	0.0155799	chr18-56043185-56044751	Endothelial
chr18-56082917-56083443...554717	5.02535	1.17144	0.278446	4.20709	2.58682476739411e-05	0.000822519	chr18-56082917-56083443	Endothelial
chr18-56382441-56383026...554760	10.1808	-1.70881	0.404946	-4.21984	2.4447740014986e-05	0.0007815	chr18-56382441-56383026	Endothelial
chr18-56443465-56444113...554763	3.7063	1.58949	0.309182	5.14095	2.73348874498012e-07	1.31327550268762e-05	chr18-56443465-56444113	Endothelial
chr18-56458753-56459798...554766	7.87924	2.12531	0.261212	8.13636	4.07323513713444e-16	5.85857066331685e-14	chr18-56458753-56459798	Endothelial
chr18-56574860-56575369...554790	5.44758	0.97111	0.271335	3.579	0.000344907	0.00717117	chr18-56574860-56575369	Endothelial
chr18-56576973-56577172...554793	2.69748	1.75848	0.292278	6.01646	1.78268462409483e-09	1.18236396800975e-07	chr18-56576973-56577172	Endothelial
chr18-56789385-56789624...554808	1.65868	2.11858	0.329227	6.43501	1.23464640534542e-10	9.45121823291922e-09	chr18-56789385-56789624	Endothelial
chr18-57466969-57467201...554857	2.27244	1.43526	0.349644	4.1049	4.04489491165505e-05	0.0012111	chr18-57466969-57467201	Endothelial
chr18-57522979-57523956...554860	9.43279	-1.50784	0.46374	-3.25148	0.00114807	0.0178276	chr18-57522979-57523956	Endothelial
chr18-57557688-57558315...554866	6.30102	-1.25463	0.439204	-2.85661	0.00428195	0.0440092	chr18-57557688-57558315	Endothelial
chr18-57561374-57562123...554868	7.39929	-1.10233	0.352834	-3.12422	0.0017828	0.0243847	chr18-57561374-57562123	Endothelial
chr18-57657565-57657888...554879	2.77064	2.08107	0.278885	7.4621	8.51546235359861e-14	9.40557561284451e-12	chr18-57657565-57657888	Endothelial
chr18-57668002-57668303...554883	2.17097	2.35465	0.299469	7.86276	3.75768499509812e-15	4.8823330077753e-13	chr18-57668002-57668303	Endothelial
chr18-57674896-57675177...554884	1.90973	2.15795	0.341876	6.31209	2.75295323919725e-10	2.02255092950674e-08	chr18-57674896-57675177	Endothelial
chr18-57727981-57728403...554891	3.39947	2.01843	0.252413	7.99654	1.27960035394548e-15	1.75438938079749e-13	chr18-57727981-57728403	Endothelial
chr18-57744211-57744393...554896	1.92618	1.81398	0.334941	5.41582	6.1007909191267e-08	3.26838250679031e-06	chr18-57744211-57744393	Endothelial
chr18-57768685-57768967...554898	2.68173	1.82275	0.290832	6.26735	3.67250449352173e-10	2.65634852578666e-08	chr18-57768685-57768967	Endothelial
chr18-57780424-57780609...554901	2.45953	1.72761	0.300149	5.75584	8.62135851026967e-09	5.22170105112113e-07	chr18-57780424-57780609	Endothelial
chr18-57780621-57781253...554902	6.99689	1.49901	0.259305	5.78087	7.43152946041456e-09	4.53896473559628e-07	chr18-57780621-57781253	Endothelial
chr18-57788320-57789607...554903	10.7844	0.671981	0.230909	2.91015	0.00361254	0.0395161	chr18-57788320-57789607	Endothelial
chr18-57792863-57793664...554904	8.40736	1.87624	0.238956	7.8518	4.10121106397768e-15	5.29373182674927e-13	chr18-57792863-57793664	Endothelial
chr18-57802015-57802207...554905	3.39103	1.58543	0.282804	5.60611	2.06925265765996e-08	1.19347979781903e-06	chr18-57802015-57802207	Endothelial
chr18-57802332-57802617...554906	4.64061	1.22908	0.2449	5.01872	5.20178175502786e-07	2.38163651113238e-05	chr18-57802332-57802617	Endothelial
chr18-57802872-57804024...554907	31.1413	1.03789	0.199789	5.19491	2.04823650364569e-07	1.00651393665242e-05	chr18-57802872-57804024	Endothelial
chr18-57819653-57820479...554910	8.27406	1.75438	0.267895	6.54875	5.80217249274701e-11	4.62796728090079e-09	chr18-57819653-57820479	Endothelial
chr18-58101202-58101694...554953	8.82346	-1.70726	0.50249	-3.39759	0.000679822	0.0121205	chr18-58101202-58101694	Endothelial
chr18-58117654-58118363...554958	11.9893	-1.46059	0.406883	-3.5897	0.000331062	0.00695276	chr18-58117654-58118363	Endothelial
chr18-58135191-58136216...554960	11.126	-0.849349	0.271309	-3.13056	0.00174475	0.0240061	chr18-58135191-58136216	Endothelial
chr18-58223591-58224655...554982	17.2981	0.86914	0.229982	3.77917	0.000157353	0.00380682	chr18-58223591-58224655	Endothelial
chr18-58314144-58314705...555000	10.1763	-1.07467	0.311789	-3.44678	0.0005673	0.0105533	chr18-58314144-58314705	Endothelial
chr18-58315680-58316344...555001	10.5112	1.95433	0.20886	9.35711	8.19455900200335e-21	1.83747483301227e-18	chr18-58315680-58316344	Endothelial
chr18-58317097-58317354...555003	4.04349	1.61356	0.260303	6.19877	5.69065031908266e-10	4.00774192418298e-08	chr18-58317097-58317354	Endothelial
chr18-58321917-58322797...555004	17.6908	0.54984	0.192336	2.85874	0.00425321	0.0438086	chr18-58321917-58322797	Endothelial
chr18-58337202-58338643...555005	11.2264	-1.02091	0.356825	-2.8611	0.00422168	0.0436175	chr18-58337202-58338643	Endothelial
chr18-58393461-58393620...555018	1.58056	1.64115	0.375636	4.369	1.24819284924514e-05	0.000428739	chr18-58393461-58393620	Endothelial
chr18-58497857-58498066...555041	2.25723	-2.47068	0.847225	-2.9162	0.0035432	0.0390277	chr18-58497857-58498066	Endothelial
chr18-58594053-58594307...555064	2.05903	1.72787	0.334006	5.17317	2.30153376121375e-07	1.12000119003229e-05	chr18-58594053-58594307	Endothelial
chr18-58637843-58638899...555070	6.44308	-1.54306	0.52467	-2.94102	0.00327134	0.0370323	chr18-58637843-58638899	Endothelial
chr18-58639282-58639513...555071	2.02138	-2.45883	0.686054	-3.58401	0.000338357	0.00706679	chr18-58639282-58639513	Endothelial
chr18-58643953-58644145...555073	1.26706	1.44964	0.429503	3.37515	0.00073776	0.012863	chr18-58643953-58644145	Endothelial
chr18-58913803-58914572...555139	10.6027	0.692637	0.238073	2.90934	0.00362189	0.0395692	chr18-58913803-58914572	Endothelial
chr18-58990708-58991019...555163	3.35614	1.99945	0.259625	7.70129	1.34695504726801e-14	1.64463390308427e-12	chr18-58990708-58991019	Endothelial
chr18-58991161-58992097...555164	8.46255	1.90121	0.192217	9.89098	4.55568082376438e-23	1.22363988441812e-20	chr18-58991161-58992097	Endothelial
chr18-59004964-59005872...555168	13.1223	-0.82653	0.291213	-2.83824	0.00453636	0.0456602	chr18-59004964-59005872	Endothelial
chr18-59024176-59025550...555173	20.3811	-0.92212	0.312445	-2.9513	0.00316437	0.0362445	chr18-59024176-59025550	Endothelial
chr18-59029792-59030588...555174	16.8973	-1.35478	0.413524	-3.27618	0.0010522	0.0167224	chr18-59029792-59030588	Endothelial
chr18-59045012-59045171...555179	2.89759	1.28526	0.370218	3.47163	0.000517303	0.00982755	chr18-59045012-59045171	Endothelial
chr18-59075977-59076253...555188	2.74685	2.25373	0.278472	8.09319	5.81202786573724e-16	8.23485161562914e-14	chr18-59075977-59076253	Endothelial
chr18-59083358-59084530...555190	11.5194	-1.0306	0.294745	-3.49658	0.000471256	0.00914503	chr18-59083358-59084530	Endothelial
chr18-59308354-59309073...555209	14.8194	-0.803784	0.246261	-3.26395	0.00109869	0.0172698	chr18-59308354-59309073	Endothelial
chr18-59923302-59923548...555275	2.01614	-2.27022	0.691181	-3.28455	0.00102147	0.0163689	chr18-59923302-59923548	Endothelial
chr18-60192022-60192168...555300	1.44626	1.521	0.408777	3.72085	0.00019855	0.00459762	chr18-60192022-60192168	Endothelial
chr18-60198010-60198276...555301	1.69162	-2.15636	0.663929	-3.24788	0.00116268	0.0179996	chr18-60198010-60198276	Endothelial
chr18-60746648-60746918...555329	2.39007	1.31544	0.347501	3.78542	0.000153447	0.00372966	chr18-60746648-60746918	Endothelial
chr18-60754500-60754707...555331	1.45084	1.76493	0.385914	4.57337	4.7993462920064e-06	0.000181926	chr18-60754500-60754707	Endothelial
chr18-60838767-60839153...555334	3.17117	2.26331	0.268503	8.42938	3.47494919338151e-17	5.52264416788972e-15	chr18-60838767-60839153	Endothelial
chr18-60905706-60906004...555337	2.39312	2.42592	0.275866	8.79384	1.4453068260625e-18	2.65708909357107e-16	chr18-60905706-60906004	Endothelial
chr18-61594688-61594830...555379	1.7158	1.14601	0.401748	2.85257	0.00433672	0.0443703	chr18-61594688-61594830	Endothelial
chr18-61606071-61607275...555382	14.2335	0.864456	0.237475	3.64019	0.000272434	0.00593497	chr18-61606071-61607275	Endothelial
chr18-61748064-61748383...555395	3.17011	2.68627	0.261841	10.2592	1.07609926806033e-24	3.32456767143572e-22	chr18-61748064-61748383	Endothelial
chr18-61999274-61999413...555432	1.31166	1.27024	0.449077	2.82856	0.00467583	0.0465287	chr18-61999274-61999413	Endothelial
chr18-62360850-62361011...555461	1.37045	1.30526	0.428703	3.04466	0.00232942	0.0294253	chr18-62360850-62361011	Endothelial
chr18-62420205-62420339...555469	1.76387	1.50448	0.351184	4.28402	1.83548690886192e-05	0.000606285	chr18-62420205-62420339	Endothelial
chr18-62420662-62421226...555470	7.84533	1.32333	0.282959	4.67677	2.91432302691009e-06	0.000115376	chr18-62420662-62421226	Endothelial
chr18-62436445-62438000...555473	18.4825	0.900974	0.267595	3.36693	0.000760098	0.0131617	chr18-62436445-62438000	Endothelial
chr18-62450603-62451479...555474	14.207	1.90242	0.1794	10.6043	2.84503944081805e-26	9.899444054301e-24	chr18-62450603-62451479	Endothelial
chr18-62505522-62505664...555481	1.76159	1.15744	0.414163	2.79464	0.0051958	0.0497255	chr18-62505522-62505664	Endothelial
chr18-62565921-62566750...555492	6.03375	-1.22828	0.426103	-2.88258	0.00394431	0.0417826	chr18-62565921-62566750	Endothelial
chr18-62621441-62622204...555504	6.2942	2.33372	0.206155	11.3202	1.04191041926127e-29	4.67495458361252e-27	chr18-62621441-62622204	Endothelial
chr18-62624851-62625311...555505	3.92774	1.73636	0.319593	5.43305	5.53986611222372e-08	2.98820963634099e-06	chr18-62624851-62625311	Endothelial
chr18-62648523-62648891...555512	2.25561	1.62553	0.32709	4.96967	6.70674704264741e-07	3.00039829547528e-05	chr18-62648523-62648891	Endothelial
chr18-62740963-62741906...555526	6.41952	0.832074	0.281693	2.95383	0.00313855	0.0360474	chr18-62740963-62741906	Endothelial
chr18-62850552-62851179...555552	4.30076	1.47371	0.276484	5.33017	9.81201730392809e-08	5.07792625092301e-06	chr18-62850552-62851179	Endothelial
chr18-63024943-63026039...555585	8.43179	-1.26759	0.339528	-3.73338	0.000188929	0.0044141	chr18-63024943-63026039	Endothelial
chr18-63062168-63063615...555591	13.6864	-1.24868	0.362665	-3.44307	0.000575147	0.0106726	chr18-63062168-63063615	Endothelial
chr18-63074804-63075523...555594	18.4361	-0.80625	0.244816	-3.29329	0.000990207	0.0160132	chr18-63074804-63075523	Endothelial
chr18-63130906-63132121...555607	17.7826	-0.644431	0.221264	-2.9125	0.00358543	0.0393429	chr18-63130906-63132121	Endothelial
chr18-63146222-63146507...555612	3.48009	-1.75855	0.6162	-2.85387	0.00431903	0.0442665	chr18-63146222-63146507	Endothelial
chr18-63148509-63149446...555613	7.4366	-1.08815	0.370574	-2.93639	0.00332058	0.0373686	chr18-63148509-63149446	Endothelial
chr18-63161276-63162806...555617	19.7164	-0.741643	0.250099	-2.9654	0.00302286	0.0351419	chr18-63161276-63162806	Endothelial
chr18-63177805-63179277...555622	22.2122	-0.714122	0.254158	-2.80976	0.00495782	0.0483261	chr18-63177805-63179277	Endothelial
chr18-63236091-63239026...555646	61.8742	-1.30552	0.224338	-5.81945	5.90398671931736e-09	3.65376299148771e-07	chr18-63236091-63239026	Endothelial
chr18-63244484-63245065...555647	7.27658	-1.24901	0.408555	-3.05714	0.00223458	0.028577	chr18-63244484-63245065	Endothelial
chr18-63247507-63248413...555648	11.9114	-1.64074	0.379138	-4.32755	1.50777430978187e-05	0.000507775	chr18-63247507-63248413	Endothelial
chr18-63249490-63250232...555649	9.9806	-1.19676	0.427885	-2.79692	0.00515916	0.0495249	chr18-63249490-63250232	Endothelial
chr18-63252854-63253945...555650	13.2178	-1.18997	0.301417	-3.94791	7.8837748715866e-05	0.00214114	chr18-63252854-63253945	Endothelial
chr18-63258557-63259457...555652	15.7191	-1.60507	0.416509	-3.85363	0.000116378	0.00296355	chr18-63258557-63259457	Endothelial
chr18-63262066-63263655...555653	42.9781	-1.2946	0.237569	-5.44936	5.0550202715378e-08	2.74063050645364e-06	chr18-63262066-63263655	Endothelial
chr18-63264873-63265222...555654	6.42	-1.55047	0.450065	-3.44499	0.000571074	0.0106099	chr18-63264873-63265222	Endothelial
chr18-63287868-63288028...555661	2.11162	-2.8892	0.680047	-4.24853	2.1517601528351e-05	0.000698695	chr18-63287868-63288028	Endothelial
chr18-63289778-63290615...555663	7.13977	-1.28453	0.443215	-2.89821	0.00375303	0.0404941	chr18-63289778-63290615	Endothelial
chr18-63297526-63298358...555666	12.0583	-0.926143	0.309469	-2.99268	0.00276535	0.0330935	chr18-63297526-63298358	Endothelial
chr18-63299908-63300147...555667	4.14195	-1.59399	0.547751	-2.91007	0.00361352	0.0395164	chr18-63299908-63300147	Endothelial
chr18-63301336-63302664...555668	19.9016	-1.52745	0.368249	-4.14787	3.35589990947981e-05	0.00102952	chr18-63301336-63302664	Endothelial
chr18-63307529-63308263...555672	6.71925	-1.48068	0.433765	-3.41354	0.000641237	0.0115915	chr18-63307529-63308263	Endothelial
chr18-63312888-63313651...555674	7.35304	-0.995622	0.340985	-2.91985	0.00350204	0.0387261	chr18-63312888-63313651	Endothelial
chr18-63317932-63318547...555676	28.0811	-1.37564	0.262582	-5.23891	1.61530248766547e-07	8.06860720592443e-06	chr18-63317932-63318547	Endothelial
chr18-63319533-63321123...555677	120.527	-0.649171	0.156281	-4.15388	3.26891481643923e-05	0.00100676	chr18-63319533-63321123	Endothelial
chr18-63322979-63323233...555678	8.54834	-0.906287	0.303827	-2.98291	0.00285524	0.0337958	chr18-63322979-63323233	Endothelial
chr18-63590410-63590626...555713	2.24802	-1.92902	0.668608	-2.88513	0.00391254	0.0415642	chr18-63590410-63590626	Endothelial
chr18-63936036-63937266...555728	23.0012	-0.706466	0.216295	-3.26622	0.00108995	0.0171737	chr18-63936036-63937266	Endothelial
chr18-63949122-63949978...555729	13.4545	-0.907829	0.256488	-3.53946	0.000400941	0.00806211	chr18-63949122-63949978	Endothelial
chr18-63969831-63971398...555735	103.094	-0.587591	0.140308	-4.18785	2.81603435579084e-05	0.000885691	chr18-63969831-63971398	Endothelial
chr18-63975239-63975937...555736	7.33384	-1.23052	0.428613	-2.87094	0.00409253	0.0427864	chr18-63975239-63975937	Endothelial
chr18-63979198-63980265...555737	14.0201	-0.754667	0.238772	-3.16061	0.00157437	0.022356	chr18-63979198-63980265	Endothelial
chr18-64276755-64277201...555756	3.41599	1.97415	0.265175	7.4447	9.71681732714133e-14	1.0634473864232e-11	chr18-64276755-64277201	Endothelial
chr18-64332919-64333310...555761	2.95096	1.32526	0.313505	4.22724	2.36579169144154e-05	0.000759512	chr18-64332919-64333310	Endothelial
chr18-64333673-64333904...555762	1.66095	3.04382	0.346349	8.78831	1.51826001904533e-18	2.78192883010978e-16	chr18-64333673-64333904	Endothelial
chr18-64365129-64365308...555764	1.18602	2.37678	0.385643	6.16317	7.13012353212534e-10	4.96693489126163e-08	chr18-64365129-64365308	Endothelial
chr18-64417796-64417980...555766	1.59844	1.13718	0.406862	2.795	0.00518997	0.0496943	chr18-64417796-64417980	Endothelial
chr18-64993701-64993898...555796	1.46406	-1.96524	0.67751	-2.90068	0.00372357	0.0402851	chr18-64993701-64993898	Endothelial
chr18-65750265-65751760...555828	24.7148	-1.24104	0.334428	-3.71094	0.000206489	0.00474955	chr18-65750265-65751760	Endothelial
chr18-65753640-65753787...555829	2.64742	-2.15858	0.681663	-3.16665	0.00154208	0.0220315	chr18-65753640-65753787	Endothelial
chr18-66510688-66511010...555866	1.51451	-2.17219	0.70254	-3.09191	0.00198873	0.0263539	chr18-66510688-66511010	Endothelial
chr18-66558761-66559154...555874	3.8769	-1.91133	0.647111	-2.95364	0.0031405	0.0360623	chr18-66558761-66559154	Endothelial
chr18-66603694-66604569...555888	24.1737	-1.25769	0.39723	-3.16616	0.00154468	0.0220583	chr18-66603694-66604569	Endothelial
chr18-66729320-66730524...555908	25.5776	-1.52678	0.379101	-4.02737	5.64045760494196e-05	0.00161278	chr18-66729320-66730524	Endothelial
chr18-67525069-67526060...555954	15.352	-1.19844	0.322605	-3.71487	0.000203307	0.00469005	chr18-67525069-67526060	Endothelial
chr18-68564914-68565175...556001	1.51746	-2.19409	0.670152	-3.27401	0.00106032	0.0168213	chr18-68564914-68565175	Endothelial
chr18-68735606-68736176...556013	4.35421	-1.69947	0.532969	-3.18868	0.00142923	0.0208506	chr18-68735606-68736176	Endothelial
chr18-68849725-68849855...556026	1.32402	-2.00658	0.673856	-2.97775	0.00290374	0.0341986	chr18-68849725-68849855	Endothelial
chr18-68865414-68865702...556028	1.42484	-1.9566	0.680166	-2.87665	0.00401927	0.0422569	chr18-68865414-68865702	Endothelial
chr18-69400262-69402302...556065	44.551	-1.19473	0.22178	-5.38702	7.16355188574659e-08	3.79203155719179e-06	chr18-69400262-69402302	Endothelial
chr18-69905135-69905636...556101	3.11705	-2.34449	0.699744	-3.3505	0.000806657	0.013786	chr18-69905135-69905636	Endothelial
chr18-70221114-70221902...556147	7.41135	1.16424	0.238511	4.88127	1.0540263922191e-06	4.55779998694082e-05	chr18-70221114-70221902	Endothelial
chr18-70284592-70285736...556160	13.5672	-1.63665	0.549828	-2.97665	0.00291416	0.0342771	chr18-70284592-70285736	Endothelial
chr18-70372868-70373462...556184	5.10662	-1.90414	0.528682	-3.60168	0.00031617	0.00669726	chr18-70372868-70373462	Endothelial
chr18-70381524-70382276...556186	7.827	-1.79713	0.480004	-3.74398	0.000181125	0.00426544	chr18-70381524-70382276	Endothelial
chr18-70414345-70414526...556188	1.54349	1.72382	0.369932	4.65983	3.16476508262783e-06	0.000124468	chr18-70414345-70414526	Endothelial
chr18-70421924-70422934...556191	18.7844	0.822891	0.261206	3.15035	0.00163078	0.022915	chr18-70421924-70422934	Endothelial
chr18-70464552-70465213...556198	11.465	-1.16181	0.318143	-3.65186	0.000260352	0.00572608	chr18-70464552-70465213	Endothelial
chr18-71136248-71137955...556247	14.3305	-1.18221	0.336896	-3.50913	0.00044958	0.0088216	chr18-71136248-71137955	Endothelial
chr18-71665193-71665439...556273	1.56776	-2.14917	0.669121	-3.21194	0.00131843	0.0196918	chr18-71665193-71665439	Endothelial
chr18-72502375-72503371...556325	7.85945	-0.963519	0.328838	-2.93007	0.00338881	0.0378997	chr18-72502375-72503371	Endothelial
chr18-72846999-72847219...556352	1.19362	1.4603	0.435892	3.35015	0.00080768	0.0137992	chr18-72846999-72847219	Endothelial
chr18-73458260-73458629...556382	2.45656	2.52604	0.286686	8.81116	1.23853957923167e-18	2.29225478337584e-16	chr18-73458260-73458629	Endothelial
chr18-73564111-73564271...556387	1.19953	1.44223	0.462431	3.11881	0.00181586	0.0246947	chr18-73564111-73564271	Endothelial
chr18-73626960-73627119...556389	1.27125	1.34859	0.423223	3.18647	0.0014402	0.0209606	chr18-73626960-73627119	Endothelial
chr18-73691232-73691769...556391	4.77886	1.75676	0.234599	7.48834	6.97475973226226e-14	7.75667589595171e-12	chr18-73691232-73691769	Endothelial
chr18-73807592-73807802...556404	1.23197	1.90082	0.398223	4.77324	1.8128697746357e-06	7.44435482780667e-05	chr18-73807592-73807802	Endothelial
chr18-73827953-73828739...556405	5.93393	-1.41639	0.468191	-3.02524	0.00248438	0.0307306	chr18-73827953-73828739	Endothelial
chr18-73897924-73898131...556416	1.72761	1.20568	0.39802	3.02918	0.00245216	0.0304564	chr18-73897924-73898131	Endothelial
chr18-74255307-74255666...556456	4.58938	1.24985	0.293907	4.25253	2.11369141917935e-05	0.000687548	chr18-74255307-74255666	Endothelial
chr18-74434375-74434890...556494	4.03962	-2.23838	0.679318	-3.29504	0.000984088	0.0159395	chr18-74434375-74434890	Endothelial
chr18-74436235-74437170...556495	8.80567	1.14343	0.187638	6.09384	1.10231744299121e-09	7.50621796242938e-08	chr18-74436235-74437170	Endothelial
chr18-74468448-74469112...556502	6.50947	1.38992	0.298045	4.66347	3.10924038989415e-06	0.000122459	chr18-74468448-74469112	Endothelial
chr18-74511687-74513049...556513	17.7286	-1.03704	0.315322	-3.28884	0.00100601	0.0161975	chr18-74511687-74513049	Endothelial
chr18-74522429-74523516...556514	15.0266	-0.858519	0.296622	-2.89432	0.00379981	0.0408145	chr18-74522429-74523516	Endothelial
chr18-74544990-74545254...556520	4.88399	1.07573	0.349467	3.0782	0.00208257	0.0272176	chr18-74544990-74545254	Endothelial
chr18-74546264-74547842...556521	27.878	0.844346	0.213354	3.95749	7.57425835230021e-05	0.00207015	chr18-74546264-74547842	Endothelial
chr18-74581079-74581268...556525	2.44948	2.07762	0.303359	6.8487	7.45225418649509e-12	6.57181506788581e-10	chr18-74581079-74581268	Endothelial
chr18-75070519-75071710...556576	16.5784	1.20341	0.287623	4.18397	2.86466636998186e-05	0.000898628	chr18-75070519-75071710	Endothelial
chr18-75161502-75162084...556582	7.37358	0.689336	0.243881	2.82652	0.00470563	0.0467169	chr18-75161502-75162084	Endothelial
chr18-75167787-75168101...556583	3.95573	1.2636	0.282847	4.46744	7.91630477263093e-06	0.000285659	chr18-75167787-75168101	Endothelial
chr18-75171073-75171459...556584	2.9048	2.14156	0.271029	7.90158	2.75383900869976e-15	3.63633423103728e-13	chr18-75171073-75171459	Endothelial
chr18-75218566-75218817...556596	3.52294	1.65699	0.291414	5.68602	1.30037744222302e-08	7.69338805340962e-07	chr18-75218566-75218817	Endothelial
chr18-75221884-75222148...556598	2.43207	1.71662	0.326387	5.25947	1.44473448037703e-07	7.26135196247129e-06	chr18-75221884-75222148	Endothelial
chr18-75230159-75230481...556604	2.96974	2.02683	0.301898	6.71362	1.89850226823395e-11	1.6006164680562e-09	chr18-75230159-75230481	Endothelial
chr18-75280693-75281045...556617	3.52744	1.56054	0.271442	5.74906	8.97391392074336e-09	5.4233140313124e-07	chr18-75280693-75281045	Endothelial
chr18-75548380-75549028...556643	5.34684	-1.39561	0.476907	-2.92639	0.00342924	0.0382077	chr18-75548380-75549028	Endothelial
chr18-75562216-75562907...556648	6.47614	-1.32747	0.420752	-3.15498	0.00160508	0.0226813	chr18-75562216-75562907	Endothelial
chr18-76234433-76235347...556694	6.01495	-1.43276	0.498405	-2.87468	0.00404437	0.0424377	chr18-76234433-76235347	Endothelial
chr18-76348748-76349465...556701	9.39571	-0.84027	0.297657	-2.82295	0.0047584	0.0470648	chr18-76348748-76349465	Endothelial
chr18-76352000-76352407...556702	8.3757	-1.05615	0.372731	-2.83353	0.00460364	0.0460849	chr18-76352000-76352407	Endothelial
chr18-76398469-76399375...556716	22.8965	-0.61741	0.215599	-2.86369	0.00418736	0.0433801	chr18-76398469-76399375	Endothelial
chr18-76426811-76427099...556726	6.00116	-1.34831	0.458084	-2.94336	0.00324667	0.0368705	chr18-76426811-76427099	Endothelial
chr18-76436302-76437214...556730	9.12714	-0.964098	0.320885	-3.0045	0.00266021	0.0321958	chr18-76436302-76437214	Endothelial
chr18-76445727-76446604...556733	15.7573	-1.09035	0.298842	-3.64859	0.000263682	0.00577903	chr18-76445727-76446604	Endothelial
chr18-76459221-76460773...556736	26.5473	-1.01398	0.25464	-3.98203	6.83300866241371e-05	0.00189718	chr18-76459221-76460773	Endothelial
chr18-76476534-76477703...556742	11.5544	-0.749677	0.260389	-2.87907	0.00398849	0.0420693	chr18-76476534-76477703	Endothelial
chr18-76478917-76480109...556743	13.0374	-0.993928	0.263642	-3.77	0.000163249	0.00391917	chr18-76478917-76480109	Endothelial
chr18-76496117-76496503...556749	20.9633	-0.770123	0.224125	-3.43613	0.000590081	0.0108787	chr18-76496117-76496503	Endothelial
chr18-76500053-76500279...556750	3.39655	-2.67734	0.722222	-3.70709	0.000209653	0.00480668	chr18-76500053-76500279	Endothelial
chr18-76518051-76519473...556754	17.6898	-1.10809	0.267426	-4.14356	3.41962687290132e-05	0.00104612	chr18-76518051-76519473	Endothelial
chr18-76521484-76522515...556755	14.8063	-0.990516	0.326287	-3.03572	0.00239963	0.0300488	chr18-76521484-76522515	Endothelial
chr18-76525057-76525598...556756	8.43983	-1.48453	0.39726	-3.73692	0.000186285	0.00436311	chr18-76525057-76525598	Endothelial
chr18-76528454-76529582...556757	17.6263	-1.15892	0.282498	-4.10239	4.08910437191285e-05	0.00122141	chr18-76528454-76529582	Endothelial
chr18-76559132-76559633...556762	5.79291	-1.16093	0.41061	-2.82733	0.00469383	0.0466466	chr18-76559132-76559633	Endothelial
chr18-76564759-76566901...556763	39.558	-0.885648	0.209554	-4.22635	2.37513399010979e-05	0.000761947	chr18-76564759-76566901	Endothelial
chr18-76578499-76579711...556765	10.273	-0.935137	0.29225	-3.19979	0.00137529	0.0202723	chr18-76578499-76579711	Endothelial
chr18-76588520-76589721...556768	7.87432	-0.971155	0.324352	-2.99414	0.00275221	0.032991	chr18-76588520-76589721	Endothelial
chr18-76619109-76620884...556773	40.5316	-1.08131	0.217259	-4.97706	6.45563935548483e-07	2.90030175021929e-05	chr18-76619109-76620884	Endothelial
chr18-76621055-76621413...556774	4.94294	-2.03323	0.570729	-3.56252	0.000367317	0.00752995	chr18-76621055-76621413	Endothelial
chr18-76697274-76697865...556789	7.67048	1.45633	0.241034	6.042	1.52220035205049e-09	1.01891662137011e-07	chr18-76697274-76697865	Endothelial
chr18-76709591-76710218...556791	13.8408	-1.06216	0.264124	-4.02146	5.78394552212722e-05	0.0016451	chr18-76709591-76710218	Endothelial
chr18-76756556-76757675...556800	14.0818	-1.17788	0.361117	-3.26176	0.00110723	0.0173715	chr18-76756556-76757675	Endothelial
chr18-76765850-76766624...556804	6.1833	-1.35416	0.459559	-2.94666	0.00321231	0.0366062	chr18-76765850-76766624	Endothelial
chr18-76770425-76772046...556805	24.738	-1.79259	0.428188	-4.18646	2.83341409749441e-05	0.000889939	chr18-76770425-76772046	Endothelial
chr18-76921901-76922604...556827	9.73433	-1.19283	0.345835	-3.44913	0.000562402	0.0104756	chr18-76921901-76922604	Endothelial
chr18-76958640-76959330...556838	6.28061	1.06619	0.229909	4.63745	3.5273119486292e-06	0.000137316	chr18-76958640-76959330	Endothelial
chr18-76983161-76983841...556845	17.4655	-0.928933	0.26341	-3.52657	0.000420981	0.0083819	chr18-76983161-76983841	Endothelial
chr18-76988005-76988737...556846	14.1933	-1.19894	0.378139	-3.17064	0.00152105	0.0218249	chr18-76988005-76988737	Endothelial
chr18-76990932-76991443...556847	8.40174	-2.1444	0.51396	-4.17231	3.01532414565841e-05	0.000938517	chr18-76990932-76991443	Endothelial
chr18-76998384-76998649...556852	3.91362	-1.63476	0.584272	-2.79794	0.00514304	0.0494425	chr18-76998384-76998649	Endothelial
chr18-77000400-77001514...556853	16.5277	-0.671552	0.228268	-2.94194	0.00326162	0.0369769	chr18-77000400-77001514	Endothelial
chr18-77004570-77005577...556854	16.9249	-1.09532	0.363644	-3.01207	0.00259475	0.0316726	chr18-77004570-77005577	Endothelial
chr18-77005771-77007668...556855	38.356	-1.11005	0.28566	-3.8859	0.000101951	0.00265453	chr18-77005771-77007668	Endothelial
chr18-77007978-77008313...556856	7.32037	-1.49461	0.468318	-3.19143	0.00141569	0.0207101	chr18-77007978-77008313	Endothelial
chr18-77012999-77014840...556857	51.3516	-1.52867	0.325451	-4.69707	2.63918681991259e-06	0.000105331	chr18-77012999-77014840	Endothelial
chr18-77016497-77017593...556858	33.9165	-1.4863	0.424866	-3.49828	0.000468269	0.00910189	chr18-77016497-77017593	Endothelial
chr18-77031631-77032888...556863	24.1313	-1.23671	0.324814	-3.80743	0.000140417	0.00347143	chr18-77031631-77032888	Endothelial
chr18-77035725-77036158...556864	3.51354	-2.68138	0.691811	-3.87588	0.00010624	0.00274883	chr18-77035725-77036158	Endothelial
chr18-77052678-77053377...556869	20.0733	-1.12473	0.36009	-3.12346	0.00178736	0.0244344	chr18-77052678-77053377	Endothelial
chr18-77054382-77055470...556870	53.3282	-1.20205	0.271976	-4.4197	9.88375755279965e-06	0.000348754	chr18-77054382-77055470	Endothelial
chr18-77055989-77057285...556871	25.2828	-1.17121	0.268012	-4.37001	1.24241544340006e-05	0.000427074	chr18-77055989-77057285	Endothelial
chr18-77058228-77058823...556872	17.4351	-0.822096	0.266782	-3.08152	0.00205946	0.0270003	chr18-77058228-77058823	Endothelial
chr18-77061938-77062643...556873	12.9783	-1.35817	0.4107	-3.30698	0.000943089	0.0154269	chr18-77061938-77062643	Endothelial
chr18-77065027-77065974...556874	18.0812	-1.69866	0.459679	-3.69532	0.000219613	0.0049906	chr18-77065027-77065974	Endothelial
chr18-77067254-77068505...556875	30.161	-1.24032	0.280186	-4.4268	9.56434350990513e-06	0.000338871	chr18-77067254-77068505	Endothelial
chr18-77097930-77098960...556883	11.1385	-1.36951	0.42637	-3.21203	0.00131799	0.0196895	chr18-77097930-77098960	Endothelial
chr18-77107918-77109212...556890	20.3501	-1.00993	0.292094	-3.45756	0.000545081	0.0102318	chr18-77107918-77109212	Endothelial
chr18-77112009-77112790...556891	11.4109	-1.327	0.45384	-2.92394	0.00345635	0.0383896	chr18-77112009-77112790	Endothelial
chr18-77131114-77133502...556896	64.4208	-0.884263	0.281923	-3.13654	0.00170956	0.0236708	chr18-77131114-77133502	Endothelial
chr18-77133573-77133947...556897	7.45659	-1.65962	0.473199	-3.50723	0.000452793	0.00887136	chr18-77133573-77133947	Endothelial
chr18-77321023-77321320...556917	2.73376	1.72099	0.364446	4.72221	2.33290272983291e-06	9.39227661486271e-05	chr18-77321023-77321320	Endothelial
chr18-77382723-77382863...556925	1.42376	1.3407	0.42308	3.16891	0.00153014	0.0219251	chr18-77382723-77382863	Endothelial
chr18-77755985-77756326...556954	1.90325	-2.18175	0.76073	-2.86797	0.00413116	0.0430226	chr18-77755985-77756326	Endothelial
chr18-77870307-77870545...556961	2.89826	2.49928	0.283923	8.80267	1.33598252110133e-18	2.4659749709652e-16	chr18-77870307-77870545	Endothelial
chr18-78069743-78070784...556970	11.7747	-0.846173	0.30301	-2.79256	0.00522935	0.0499239	chr18-78069743-78070784	Endothelial
chr18-78100022-78100402...556972	2.78718	1.27104	0.374692	3.39222	0.000693286	0.0123024	chr18-78100022-78100402	Endothelial
chr18-78122860-78124192...556974	11.3776	1.4817	0.173537	8.53824	1.36285070918306e-17	2.27345277504036e-15	chr18-78122860-78124192	Endothelial
chr18-78169270-78171154...556981	11.6203	-1.45572	0.418874	-3.47533	0.000510232	0.00973415	chr18-78169270-78171154	Endothelial
chr18-78296137-78296332...556995	2.03885	2.05035	0.323441	6.33917	2.31011058063962e-10	1.71272605276477e-08	chr18-78296137-78296332	Endothelial
chr18-78505499-78506681...557012	21.2885	-0.970989	0.345886	-2.80725	0.0049966	0.0485545	chr18-78505499-78506681	Endothelial
chr18-78527027-78527224...557015	2.15407	-2.05535	0.668238	-3.07577	0.00209957	0.0273713	chr18-78527027-78527224	Endothelial
chr18-78539504-78540083...557020	8.25991	-1.17198	0.406438	-2.88354	0.00393236	0.041704	chr18-78539504-78540083	Endothelial
chr18-78541968-78542968...557021	20.8179	-0.891234	0.268228	-3.32268	0.00089158	0.014812	chr18-78541968-78542968	Endothelial
chr18-78869219-78869352...557051	1.41135	1.33122	0.40377	3.29697	0.000977346	0.0158545	chr18-78869219-78869352	Endothelial
chr18-79250146-79251267...557077	10.8365	-1.15632	0.39091	-2.95801	0.00309632	0.0357113	chr18-79250146-79251267	Endothelial
chr18-79254743-79255110...557081	4.34581	-1.82694	0.613704	-2.9769	0.00291178	0.0342562	chr18-79254743-79255110	Endothelial
chr18-79260300-79261303...557083	12.7456	-1.36856	0.429406	-3.1871	0.00143706	0.020925	chr18-79260300-79261303	Endothelial
chr18-79298661-79298995...557087	1.80746	-2.41992	0.694551	-3.48415	0.000493709	0.00948129	chr18-79298661-79298995	Endothelial
chr18-79365729-79367012...557098	37.7382	-1.39558	0.356537	-3.91426	9.06820201814307e-05	0.00240707	chr18-79365729-79367012	Endothelial
chr18-79393375-79394786...557105	71.1864	0.47935	0.162615	2.94775	0.00320091	0.0365095	chr18-79393375-79394786	Endothelial
chr18-79412258-79412564...557112	5.79688	1.04502	0.244879	4.26749	1.97682476176791e-05	0.000647461	chr18-79412258-79412564	Endothelial
chr18-79423517-79424507...557116	46.2879	-0.878761	0.300985	-2.91962	0.00350463	0.0387453	chr18-79423517-79424507	Endothelial
chr18-79454087-79454362...557121	8.12397	1.209	0.335113	3.60774	0.000308877	0.00658113	chr18-79454087-79454362	Endothelial
chr18-79458074-79459038...557122	30.8441	0.761327	0.228743	3.32831	0.000873759	0.0145907	chr18-79458074-79459038	Endothelial
chr18-79459548-79459672...557123	3.16638	1.79966	0.272566	6.60267	4.03809111633635e-11	3.28361507772196e-09	chr18-79459548-79459672	Endothelial
chr18-79540190-79541169...557138	9.77006	-1.41506	0.374601	-3.77751	0.000158401	0.00382679	chr18-79540190-79541169	Endothelial
chr18-79546637-79547984...557139	22.4817	-0.864763	0.29114	-2.97027	0.00297541	0.0347516	chr18-79546637-79547984	Endothelial
chr18-79575817-79577432...557142	25.8958	-0.753587	0.250196	-3.01198	0.00259547	0.0316767	chr18-79575817-79577432	Endothelial
chr18-79588445-79589736...557145	31.4112	-0.953052	0.254178	-3.74954	0.00017716	0.0041864	chr18-79588445-79589736	Endothelial
chr18-79791329-79792487...557172	16.3654	-1.13226	0.371171	-3.05051	0.00228454	0.0290394	chr18-79791329-79792487	Endothelial
chr18-79797630-79799268...557175	19.6703	-1.01098	0.261061	-3.87259	0.000107686	0.00277917	chr18-79797630-79799268	Endothelial
chr18-79856604-79857707...557183	15.8388	-0.992528	0.275853	-3.59803	0.000320638	0.00677307	chr18-79856604-79857707	Endothelial
chr18-79941716-79942317...557197	9.76902	-1.22611	0.394248	-3.10999	0.00187092	0.0252072	chr18-79941716-79942317	Endothelial
chr18-79943935-79944676...557199	14.2222	-0.938771	0.288011	-3.25949	0.00111612	0.0174702	chr18-79943935-79944676	Endothelial
chr18-79961655-79962613...557205	16.9484	-0.75302	0.266414	-2.8265	0.00470594	0.0467169	chr18-79961655-79962613	Endothelial
chr18-79982274-79983139...557208	10.721	-1.09034	0.365545	-2.98277	0.00285655	0.0338018	chr18-79982274-79983139	Endothelial
chr18-80147187-80148624...557220	41.1397	-0.454372	0.158538	-2.86601	0.00415679	0.0431868	chr18-80147187-80148624	Endothelial
chr18-80200240-80201841...557236	16.8238	-1.24066	0.292465	-4.2421	2.21438840056629e-05	0.000716582	chr18-80200240-80201841	Endothelial
chr18-80210176-80211038...557237	7.00569	-1.39371	0.409795	-3.401	0.000671405	0.0120076	chr18-80210176-80211038	Endothelial
chr18-80246339-80247896...557244	78.4767	-0.587578	0.134211	-4.37803	1.19759158433898e-05	0.000413574	chr18-80246339-80247896	Endothelial
chr19-290413-290577...557246	3.12434	1.07748	0.327911	3.28589	0.00101661	0.016312	chr19-290413-290577	Endothelial
chr19-290582-291824...557247	22.821	0.802098	0.180047	4.45494	8.3915535024082e-06	0.000301131	chr19-290582-291824	Endothelial
chr19-295170-295364...557248	5.6652	0.768486	0.269055	2.85624	0.00428692	0.0440406	chr19-295170-295364	Endothelial
chr19-295684-296141...557249	5.4667	2.17266	0.211596	10.268	9.82502385234629e-25	3.04564687652372e-22	chr19-295684-296141	Endothelial
chr19-311841-312028...557252	2.51124	2.32321	0.29691	7.82462	5.09208504552889e-15	6.47566588300347e-13	chr19-311841-312028	Endothelial
chr19-419203-419723...557263	6.42889	2.02263	0.239844	8.43309	3.36661323478623e-17	5.36283974128549e-15	chr19-419203-419723	Endothelial
chr19-460827-461258...557271	12.42	0.786857	0.260498	3.02059	0.00252282	0.0310572	chr19-460827-461258	Endothelial
chr19-474414-475054...557274	7.11396	1.31432	0.200157	6.56646	5.15245216161293e-11	4.12885363971297e-09	chr19-474414-475054	Endothelial
chr19-485551-486300...557277	26.0697	-1.2448	0.348576	-3.57109	0.000355504	0.00733912	chr19-485551-486300	Endothelial
chr19-623615-625099...557304	31.7521	-1.03235	0.349393	-2.95469	0.00312984	0.0359803	chr19-623615-625099	Endothelial
chr19-639236-640234...557306	71.9056	-0.397355	0.112733	-3.52475	0.000423882	0.00842748	chr19-639236-640234	Endothelial
chr19-674127-674684...557309	28.0335	-1.12695	0.293165	-3.84409	0.000120999	0.00306001	chr19-674127-674684	Endothelial
chr19-675600-675948...557310	20.6501	-1.02209	0.305521	-3.34538	0.000821692	0.0139632	chr19-675600-675948	Endothelial
chr19-703557-704446...557313	48.865	1.17938	0.182958	6.44619	1.14699378295895e-10	8.82189636360106e-09	chr19-703557-704446	Endothelial
chr19-722889-723053...557318	4.07903	1.39914	0.29474	4.74705	2.06403322984216e-06	8.39071068712055e-05	chr19-722889-723053	Endothelial
chr19-727056-727754...557319	14.7385	0.917699	0.182032	5.04143	4.62073731405075e-07	2.13368429793248e-05	chr19-727056-727754	Endothelial
chr19-727944-728592...557320	18.3375	2.08098	0.27595	7.54116	4.6580159903459e-14	5.3241644405621e-12	chr19-727944-728592	Endothelial
chr19-782016-783759...557331	23.2762	1.30426	0.270399	4.82347	1.41084033773211e-06	5.92230586857907e-05	chr19-782016-783759	Endothelial
chr19-788681-789958...557332	16.5023	1.10875	0.223311	4.96506	6.86813860552958e-07	3.06414381886327e-05	chr19-788681-789958	Endothelial
chr19-859139-860072...557348	26.4186	-0.972635	0.332134	-2.92844	0.00340668	0.0380364	chr19-859139-860072	Endothelial
chr19-860396-861029...557349	22.437	-0.944871	0.301791	-3.13088	0.00174282	0.0239855	chr19-860396-861029	Endothelial
chr19-940282-941519...557373	41.41	-0.726444	0.180414	-4.02653	5.66058016786629e-05	0.00161753	chr19-940282-941519	Endothelial
chr19-947308-948407...557374	19.8837	-1.18405	0.421128	-2.81163	0.00492913	0.0481344	chr19-947308-948407	Endothelial
chr19-983945-984828...557378	42.2052	-0.555656	0.152994	-3.63187	0.00028137	0.00609495	chr19-983945-984828	Endothelial
chr19-1040751-1041352...557388	25.0028	-0.662335	0.202699	-3.26759	0.00108469	0.0171075	chr19-1040751-1041352	Endothelial
chr19-1087435-1089128...557398	39.4758	-0.953965	0.301141	-3.16783	0.0015358	0.021975	chr19-1087435-1089128	Endothelial
chr19-1136091-1136545...557406	11.9517	1.94684	0.149833	12.9934	1.33412806052301e-38	1.1598076054225e-35	chr19-1136091-1136545	Endothelial
chr19-1151164-1151319...557408	5.31863	1.59628	0.231464	6.89645	5.33168676332756e-12	4.77667827775621e-10	chr19-1151164-1151319	Endothelial
chr19-1152008-1152583...557409	16.5233	1.27873	0.228746	5.59018	2.26838504518554e-08	1.30044008893745e-06	chr19-1152008-1152583	Endothelial
chr19-1168725-1170373...557413	54.9691	-0.795662	0.267902	-2.96997	0.00297827	0.0347744	chr19-1168725-1170373	Endothelial
chr19-1171455-1171755...557414	13.8916	-1.02745	0.335101	-3.0661	0.00216873	0.0279934	chr19-1171455-1171755	Endothelial
chr19-1239838-1240592...557434	87.4239	-0.575792	0.138059	-4.17064	3.03751375773508e-05	0.000944037	chr19-1239838-1240592	Endothelial
chr19-1324782-1326283...557452	23.2356	-0.637434	0.188491	-3.38177	0.000720201	0.0126464	chr19-1324782-1326283	Endothelial
chr19-1360352-1361440...557457	26.7641	-1.23967	0.22073	-5.61623	1.95170064884362e-08	1.12946170686334e-06	chr19-1360352-1361440	Endothelial
chr19-1361666-1361912...557458	4.89145	-1.33307	0.45833	-2.90854	0.00363125	0.0396266	chr19-1361666-1361912	Endothelial
chr19-1400273-1400562...557467	10.6192	-1.07528	0.35947	-2.9913	0.00277797	0.0332012	chr19-1400273-1400562	Endothelial
chr19-1400582-1401796...557468	33.9987	-0.670574	0.172954	-3.87718	0.000105673	0.00273672	chr19-1400582-1401796	Endothelial
chr19-1411766-1412114...557470	16.9844	-1.75835	0.360985	-4.87096	1.11054882640163e-06	4.77226018368565e-05	chr19-1411766-1412114	Endothelial
chr19-1453328-1454233...557476	63.0436	-1.61322	0.411826	-3.91725	8.95660278270447e-05	0.00238157	chr19-1453328-1454233	Endothelial
chr19-1473387-1474498...557481	23.4385	-0.869422	0.308831	-2.8152	0.00487468	0.0477845	chr19-1473387-1474498	Endothelial
chr19-1507597-1508625...557485	108.648	-0.90889	0.179691	-5.05808	4.23500301195201e-07	1.96942647660097e-05	chr19-1507597-1508625	Endothelial
chr19-1540311-1541003...557492	7.78402	-1.57546	0.483076	-3.26131	0.001109	0.0173894	chr19-1540311-1541003	Endothelial
chr19-1789577-1790077...557520	6.05966	1.63377	0.231513	7.0569	1.70260042861823e-12	1.62297691497271e-10	chr19-1789577-1790077	Endothelial
chr19-1840732-1841058...557528	6.36254	1.04213	0.267057	3.90229	9.52868669924558e-05	0.0025102	chr19-1840732-1841058	Endothelial
chr19-1853439-1853689...557530	23.7334	-0.732818	0.248865	-2.94464	0.00323333	0.0367713	chr19-1853439-1853689	Endothelial
chr19-1881451-1882527...557536	30.2302	0.756604	0.264944	2.85572	0.00429397	0.044086	chr19-1881451-1882527	Endothelial
chr19-2014697-2016620...557562	108.086	-0.594467	0.172296	-3.45028	0.000560014	0.0104446	chr19-2014697-2016620	Endothelial
chr19-2028751-2029059...557565	6.95472	1.63242	0.197209	8.2776	1.25685958614732e-16	1.89581480432665e-14	chr19-2028751-2029059	Endothelial
chr19-2041661-2042891...557568	145.628	-0.699942	0.15076	-4.64276	3.43779159001263e-06	0.000134077	chr19-2041661-2042891	Endothelial
chr19-2054129-2054320...557570	12.2522	1.17483	0.308344	3.81013	0.000138892	0.00343836	chr19-2054129-2054320	Endothelial
chr19-2064800-2065382...557574	24.1592	-1.32525	0.359792	-3.68338	0.000230164	0.00518673	chr19-2064800-2065382	Endothelial
chr19-2090102-2090787...557582	17.6923	-1.17535	0.389939	-3.01418	0.00257675	0.0315251	chr19-2090102-2090787	Endothelial
chr19-2187534-2188338...557603	11.4313	-1.10622	0.381715	-2.89802	0.00375521	0.040505	chr19-2187534-2188338	Endothelial
chr19-2221235-2222244...557608	21.5079	-0.965231	0.249055	-3.87557	0.000106375	0.0027516	chr19-2221235-2222244	Endothelial
chr19-2266534-2267134...557619	25.8621	-0.801973	0.282285	-2.84101	0.00449712	0.0453929	chr19-2266534-2267134	Endothelial
chr19-2275804-2276361...557623	14.8787	-0.854765	0.238535	-3.58339	0.00033916	0.00708085	chr19-2275804-2276361	Endothelial
chr19-2345629-2346356...557643	6.78179	-1.57375	0.453773	-3.46815	0.000524061	0.00992788	chr19-2345629-2346356	Endothelial
chr19-2380960-2381872...557651	17.699	-1.73356	0.47628	-3.6398	0.00027285	0.00594357	chr19-2380960-2381872	Endothelial
chr19-2494279-2496091...557674	64.1488	0.394737	0.136156	2.89915	0.00374174	0.0404198	chr19-2494279-2496091	Endothelial
chr19-2507080-2507508...557677	7.84817	1.34068	0.27515	4.87253	1.10176920760159e-06	4.73970587310093e-05	chr19-2507080-2507508	Endothelial
chr19-2524958-2525563...557682	9.29112	-1.15166	0.336471	-3.42275	0.000619909	0.0112911	chr19-2524958-2525563	Endothelial
chr19-2540545-2541213...557685	23.7886	0.677313	0.239822	2.82423	0.0047394	0.0469241	chr19-2540545-2541213	Endothelial
chr19-2549495-2550558...557689	40.1112	-1.03554	0.274515	-3.77227	0.000161768	0.00389307	chr19-2549495-2550558	Endothelial
chr19-2578317-2580224...557698	58.2549	0.521635	0.145571	3.58337	0.000339191	0.00708085	chr19-2578317-2580224	Endothelial
chr19-2587810-2589019...557700	15.5815	-1.14767	0.334819	-3.42774	0.000608633	0.0111424	chr19-2587810-2589019	Endothelial
chr19-2681340-2681931...557725	8.06426	-1.64012	0.553083	-2.96541	0.00302279	0.0351419	chr19-2681340-2681931	Endothelial
chr19-2691916-2692347...557727	7.98528	-1.73039	0.516747	-3.34861	0.00081218	0.0138503	chr19-2691916-2692347	Endothelial
chr19-2722862-2723630...557733	20.5137	-1.30707	0.243124	-5.37613	7.61046053334512e-08	4.00781714844114e-06	chr19-2722862-2723630	Endothelial
chr19-2779265-2779659...557741	8.59438	-1.30235	0.425497	-3.06076	0.00220774	0.028331	chr19-2779265-2779659	Endothelial
chr19-2819431-2820594...557745	56.5989	-0.329471	0.11675	-2.82203	0.00477203	0.0471607	chr19-2819431-2820594	Endothelial
chr19-2971945-2972254...557761	6.66294	0.990286	0.283456	3.49361	0.000476533	0.00922341	chr19-2971945-2972254	Endothelial
chr19-3020277-3020960...557773	11.7692	-1.48886	0.469294	-3.17255	0.00151107	0.0217103	chr19-3020277-3020960	Endothelial
chr19-3046317-3048180...557776	41.1897	-1.02446	0.264227	-3.87719	0.000105669	0.00273672	chr19-3046317-3048180	Endothelial
chr19-3154953-3155679...557795	11.4404	1.97414	0.236011	8.36463	6.03059664011957e-17	9.38933232815904e-15	chr19-3154953-3155679	Endothelial
chr19-3343504-3344712...557822	46.3174	-0.966766	0.236693	-4.08447	4.41772149108949e-05	0.0013057	chr19-3343504-3344712	Endothelial
chr19-3365577-3367968...557825	91.6728	-0.520703	0.147275	-3.53558	0.000406885	0.00815486	chr19-3365577-3367968	Endothelial
chr19-3369378-3369916...557826	20.1264	-0.741812	0.229761	-3.22862	0.00124388	0.0188886	chr19-3369378-3369916	Endothelial
chr19-3384701-3385257...557828	18.4379	-1.16031	0.238368	-4.86775	1.12877731451936e-06	4.84681290643886e-05	chr19-3384701-3385257	Endothelial
chr19-3387581-3388463...557829	51.1265	-0.943904	0.270377	-3.49107	0.000481091	0.00928804	chr19-3387581-3388463	Endothelial
chr19-3409635-3409811...557835	5.6674	0.915186	0.267518	3.42102	0.000623863	0.0113474	chr19-3409635-3409811	Endothelial
chr19-3433454-3433590...557842	4.07448	1.61716	0.247564	6.53229	6.47701730722998e-11	5.13946567672455e-09	chr19-3433454-3433590	Endothelial
chr19-3444382-3444741...557846	7.52739	1.07038	0.22955	4.66294	3.11718450085145e-06	0.000122737	chr19-3444382-3444741	Endothelial
chr19-3536274-3538224...557863	74.0154	-1.34384	0.299859	-4.48156	7.41008161370546e-06	0.000269225	chr19-3536274-3538224	Endothelial
chr19-3543031-3543304...557864	5.83922	-1.19533	0.403491	-2.96246	0.00305195	0.0353682	chr19-3543031-3543304	Endothelial
chr19-3548259-3549021...557866	16.5524	-1.18641	0.307315	-3.86058	0.000113119	0.00289231	chr19-3548259-3549021	Endothelial
chr19-3556971-3558487...557868	115.893	-0.55332	0.154256	-3.58702	0.000334478	0.00700665	chr19-3556971-3558487	Endothelial
chr19-3606360-3606493...557879	5.91071	1.39319	0.229822	6.06204	1.34408528105721e-09	9.06517429646952e-08	chr19-3606360-3606493	Endothelial
chr19-3606715-3607979...557880	34.142	1.23818	0.140071	8.83962	9.60412453287445e-19	1.79437602628443e-16	chr19-3606715-3607979	Endothelial
chr19-3617594-3617782...557881	3.10029	1.95689	0.275502	7.103	1.22080234498569e-12	1.18252622225362e-10	chr19-3617594-3617782	Endothelial
chr19-3644160-3645945...557885	37.8401	-1.05619	0.29408	-3.59149	0.000328787	0.00691394	chr19-3644160-3645945	Endothelial
chr19-3669943-3672407...557891	110.164	0.669506	0.169089	3.95949	7.51087947422485e-05	0.00205505	chr19-3669943-3672407	Endothelial
chr19-3683339-3684079...557893	11.0865	2.22046	0.174635	12.7149	4.89027739265721e-37	3.82858705644452e-34	chr19-3683339-3684079	Endothelial
chr19-3812284-3812801...557911	5.58695	1.36913	0.41021	3.33763	0.000844971	0.0142333	chr19-3812284-3812801	Endothelial
chr19-3995591-3996169...557929	7.36526	-1.51726	0.490852	-3.09108	0.00199433	0.0264127	chr19-3995591-3996169	Endothelial
chr19-4007044-4008323...557931	113.294	-0.405312	0.130139	-3.11447	0.00184278	0.0249378	chr19-4007044-4008323	Endothelial
chr19-4051657-4053069...557944	41.3729	-0.821923	0.271873	-3.02319	0.00250126	0.0308646	chr19-4051657-4053069	Endothelial
chr19-4059935-4060352...557946	23.6651	-0.626399	0.213854	-2.9291	0.00339945	0.0379803	chr19-4059935-4060352	Endothelial
chr19-4097316-4098067...557953	13.9954	-0.977745	0.327773	-2.98299	0.00285446	0.0337914	chr19-4097316-4098067	Endothelial
chr19-4115174-4115343...557958	2.20277	-2.24339	0.698392	-3.21222	0.00131714	0.0196799	chr19-4115174-4115343	Endothelial
chr19-4130834-4132077...557962	19.8627	-1.28486	0.398767	-3.22208	0.00127264	0.0191919	chr19-4130834-4132077	Endothelial
chr19-4145729-4146053...557964	4.27189	2.00727	0.228412	8.78792	1.52351696981701e-18	2.78970635576193e-16	chr19-4145729-4146053	Endothelial
chr19-4385472-4386623...558002	22.2969	-1.37799	0.381021	-3.61657	0.000298536	0.00640138	chr19-4385472-4386623	Endothelial
chr19-4391528-4392284...558005	13.8494	1.95715	0.163786	11.9495	6.53214735351273e-33	3.73470781676564e-30	chr19-4391528-4392284	Endothelial
chr19-4455031-4456162...558017	22.0556	-0.854509	0.278431	-3.06902	0.00214764	0.0278394	chr19-4455031-4456162	Endothelial
chr19-4539770-4540454...558028	11.9512	1.45761	0.355676	4.09814	4.16483931170237e-05	0.00124014	chr19-4539770-4540454	Endothelial
chr19-4556784-4557122...558030	6.74792	1.66488	0.235744	7.06222	1.63865812335754e-12	1.56514845228525e-10	chr19-4556784-4557122	Endothelial
chr19-4559391-4560025...558032	12.1235	1.90061	0.357396	5.31795	1.04945370301114e-07	5.40172677392251e-06	chr19-4559391-4560025	Endothelial
chr19-4575140-4576396...558037	25.9707	1.68074	0.204561	8.21632	2.09841494052559e-16	3.09904174335499e-14	chr19-4575140-4576396	Endothelial
chr19-4581529-4581938...558038	7.33132	1.23767	0.203548	6.08051	1.19802579623952e-09	8.12216689412343e-08	chr19-4581529-4581938	Endothelial
chr19-4597669-4598660...558042	13.5872	0.938136	0.261208	3.59153	0.000328741	0.00691349	chr19-4597669-4598660	Endothelial
chr19-4648024-4648966...558050	20.9361	1.29944	0.25638	5.06841	4.01148066926324e-07	1.87211489049207e-05	chr19-4648024-4648966	Endothelial
chr19-4695654-4695798...558062	2.67697	1.90766	0.311295	6.12814	8.8913517576912e-10	6.12263547572349e-08	chr19-4695654-4695798	Endothelial
chr19-4713381-4714022...558064	13.9132	1.8521	0.183936	10.0693	7.55452073353504e-24	2.14847763028647e-21	chr19-4713381-4714022	Endothelial
chr19-4744639-4745413...558071	11.354	-1.59217	0.370434	-4.29812	1.72253161212847e-05	0.00057365	chr19-4744639-4745413	Endothelial
chr19-4759521-4760296...558072	32.8262	-0.50949	0.176562	-2.88562	0.00390642	0.0415261	chr19-4759521-4760296	Endothelial
chr19-4877756-4878991...558092	32.8854	-1.20014	0.365849	-3.28042	0.00103654	0.0165421	chr19-4877756-4878991	Endothelial
chr19-4910841-4912401...558097	35.0449	-0.680109	0.211305	-3.21862	0.00128811	0.0193585	chr19-4910841-4912401	Endothelial
chr19-4988701-4989285...558111	10.2431	-1.59991	0.393596	-4.06485	4.80629963068119e-05	0.00140452	chr19-4988701-4989285	Endothelial
chr19-5031249-5032128...558119	24.749	-0.521769	0.169315	-3.08165	0.00205858	0.0269941	chr19-5031249-5032128	Endothelial
chr19-5036382-5037707...558120	21.9566	-0.877019	0.245453	-3.57306	0.000352837	0.00729827	chr19-5036382-5037707	Endothelial
chr19-5047924-5049278...558124	45.8318	-0.691183	0.229576	-3.01069	0.00260655	0.0317613	chr19-5047924-5049278	Endothelial
chr19-5049351-5049600...558125	5.6511	0.837817	0.276464	3.03047	0.00244173	0.0303666	chr19-5049351-5049600	Endothelial
chr19-5070774-5071428...558131	7.35821	-1.39477	0.411801	-3.387	0.000706623	0.0124684	chr19-5070774-5071428	Endothelial
chr19-5090936-5092312...558135	21.8317	-0.873953	0.258601	-3.37955	0.000726054	0.01272	chr19-5090936-5092312	Endothelial
chr19-5102541-5103946...558137	26.2243	-1.49588	0.280165	-5.33926	9.33242523316629e-08	4.84793543026573e-06	chr19-5102541-5103946	Endothelial
chr19-5172811-5173830...558150	13.2915	-0.974924	0.331128	-2.94425	0.00323739	0.0368022	chr19-5172811-5173830	Endothelial
chr19-5281455-5282349...558163	14.9618	-1.19816	0.323421	-3.70465	0.000211683	0.00484518	chr19-5281455-5282349	Endothelial
chr19-5292713-5294106...558166	83.7599	-1.37759	0.244524	-5.63375	1.76328721864563e-08	1.0268949529044e-06	chr19-5292713-5294106	Endothelial
chr19-5308431-5309902...558168	33.2871	-1.28751	0.269208	-4.78261	1.73034263187244e-06	7.13950924526736e-05	chr19-5308431-5309902	Endothelial
chr19-5339871-5341348...558172	53.9818	-1.045	0.192913	-5.41694	6.06275598767822e-08	3.25053364802405e-06	chr19-5339871-5341348	Endothelial
chr19-5577949-5578885...558188	12.2319	-0.697219	0.239953	-2.90564	0.00366497	0.039864	chr19-5577949-5578885	Endothelial
chr19-5909876-5910438...558224	15.424	-1.54233	0.442145	-3.4883	0.000486098	0.00936513	chr19-5909876-5910438	Endothelial
chr19-5913991-5914452...558225	11.721	-1.0881	0.380995	-2.85594	0.00429095	0.0440654	chr19-5913991-5914452	Endothelial
chr19-5926442-5927504...558227	15.9567	-0.983733	0.344099	-2.85887	0.00425158	0.0437984	chr19-5926442-5927504	Endothelial
chr19-5947207-5948025...558234	25.1999	-1.39128	0.295392	-4.70994	2.47794983709481e-06	9.92837185383231e-05	chr19-5947207-5948025	Endothelial
chr19-6022063-6023377...558250	17.952	-0.767028	0.213604	-3.59089	0.000329547	0.00692622	chr19-6022063-6023377	Endothelial
chr19-6039079-6039380...558253	2.09722	-2.2524	0.709896	-3.17286	0.00150946	0.0216926	chr19-6039079-6039380	Endothelial
chr19-6056500-6058295...558257	31.8943	0.567874	0.190716	2.97759	0.00290528	0.0342035	chr19-6056500-6058295	Endothelial
chr19-6062243-6062753...558258	14.7059	1.40425	0.371969	3.77518	0.000159895	0.00385723	chr19-6062243-6062753	Endothelial
chr19-6161255-6161803...558274	5.45812	2.57179	0.271055	9.4881	2.35292502345963e-21	5.49042403018632e-19	chr19-6161255-6161803	Endothelial
chr19-6210875-6211158...558278	4.4637	1.06779	0.277988	3.84116	0.000122454	0.00308972	chr19-6210875-6211158	Endothelial
chr19-6233045-6234484...558285	24.0278	2.00328	0.130526	15.3478	3.66661196664284e-53	7.26938795516139e-50	chr19-6233045-6234484	Endothelial
chr19-6241289-6242441...558287	43.2841	-1.50538	0.366701	-4.1052	4.03967275138203e-05	0.00120993	chr19-6241289-6242441	Endothelial
chr19-6248796-6249844...558289	10.9744	-1.00346	0.344512	-2.91269	0.00358327	0.0393323	chr19-6248796-6249844	Endothelial
chr19-6259372-6260046...558291	6.57353	-1.12536	0.386457	-2.91199	0.00359138	0.039379	chr19-6259372-6260046	Endothelial
chr19-6271569-6272549...558294	20.5208	0.545123	0.191786	2.84234	0.00447833	0.0452778	chr19-6271569-6272549	Endothelial
chr19-6392826-6394161...558304	82.1957	-0.592501	0.151059	-3.92232	8.77001160324351e-05	0.00234122	chr19-6392826-6394161	Endothelial
chr19-6403016-6403826...558305	11.9463	-1.21312	0.343688	-3.52971	0.000416008	0.00830449	chr19-6403016-6403826	Endothelial
chr19-6481235-6482423...558313	16.2239	-1.15536	0.374132	-3.08811	0.00201431	0.0265931	chr19-6481235-6482423	Endothelial
chr19-6501710-6502757...558316	26.1478	-1.06797	0.296798	-3.5983	0.000320308	0.00676765	chr19-6501710-6502757	Endothelial
chr19-6504789-6505042...558317	7.12021	-1.38743	0.439658	-3.1557	0.00160111	0.0226425	chr19-6504789-6505042	Endothelial
chr19-6530501-6531485...558322	45.9563	-0.716806	0.171252	-4.18569	2.84301714873252e-05	0.000892751	chr19-6530501-6531485	Endothelial
